# Disruption of TFIIH activities generates a stress gene expression response and reveals possible new targets against cancer

**DOI:** 10.1101/862508

**Authors:** Maritere Urioistegui-Arcos, Rodrigo Aguayo-Ortiz, María del Pilar Valencia-Morales, Erika Melchy-Pérez, Yvonne Rosenstein, Laura Domínguez, Mario Zurita

## Abstract

Disruption of the enzymatic activities of the transcription factor TFIIH by Triptolide (TPL) or THZ1 could be used against cancer. Here, we used an oncogenesis model to compare the effect of TFIIH inhibitors between transformed cells and their progenitors. We report that tumour cells exhibited highly increased sensitivity to TPL or THZ1 and that the combination of both had an additive effect. TPL affects the interaction between XPB and P52, causing a reduction in the levels of XPB, P52, and P8, but not other TFIIH subunits. RNA-Seq and RNAPII-ChIP-Seq experiments showed that although the levels of many transcripts were reduced, the levels of a significant number were increased after TPL treatment, with maintained or increased RNAPII promoter occupancy. A significant number of these genes encode for factors that have been related to tumour growth and metastasis. Some of these genes were also overexpressed in response to THZ1, which depletion enhances the toxicity of TPL and are possible new targets against cancer.

## Supplementary material for "Disruption of TFIIH activities generates a stress gene expression response and reveals possible new targets against cancer": Supp. Table 4 (part 4 of 4)

### Sheet: ChIPseq-RNAseq_TF (continued)
chr	Start	End	PeakID	Treatment Tags	Control Tags	Fold DOWN	Fold UP	p-value	Entrez ID	Nearest Refseq	Nearest PromoterID	Gene name	RNA_seq	ChIP_seq	Status (RNAseq/ChIPseq)
chr12	57505432	57505722	7_TT1_cutoff_0.02_peak_3434	84	142	1	0.59	1.69492	6778	NM_003153	NM_003153	STAT6	-0.465838	-0.761213	ND
chr11	93466645	93466888	7_TT1_cutoff_0.02_peak_2893	43.6	38	0.229	1.15	0.869565	677805	NR_002959	NR_002959	SNORA18	0.837729	0.201634	NN
chr4	53579483	53580375	5_T1_q_0.1_peak_15782a	90.5	193	1	0.47	2.12766	677810	NR_003016	NR_003016	SNORA26	-7.08746	-1.08927	DD
chr14	103804837	103805475	7_TT1_cutoff_0.02_peak_4545	97.8	43	1.09e-12	2.27	0.440529	677811	NR_002964	NR_002964	SNORA28	0	1.18269	NU
chr13	45911643	45912188	7_TT1_cutoff_0.02_peak_3888	91.3	121	0.998	0.75	1.33333	677814	NR_002967	NR_002967	SNORA31	-9.85798	-0.415037	DN
chr11	93467492	93468515	5_T1_q_0.1_peak_4135a	142.2	196	1	0.73	1.36986	677822	NR_002973	NR_002973	SNORA40	0.158698	-0.454032	NN
chr11	8706492	8707661	5_T1_q_0.1_peak_3419a	162.4	197	0.995	0.82	1.21951	677826	NR_002977	NR_002977	SNORA3B	-3.29874	-0.286304	DN
chr20	2635544	2635739	5_T1_q_0.1_peak_13081	44.4	42	0.399	1.06	0.943396	677831	NR_002981	NR_002981	SNORA51	0.16202	0.0840643	NN
chr12	98993697	98993883	7_TT1_cutoff_0.02_peak_3564	31.5	10	7.98e-08	3.15	0.31746	677832	NR_003015	NR_003015	SNORA53	0.579086	1.65535	NU
chr1	28905973	28906667	7_TT1_cutoff_0.02_peak_285	151.9	159	0.748	0.96	1.04167	677838	NR_002987	NR_002987	SNORA61	-0.649956	-0.0588937	NN
chr17	74555988	74556722	5_T1_q_0.1_peak_9527a	58.2	129	1	0.45	2.22222	677849	NR_004396	NR_004396	SNORD1B	0	-1.152	ND
chr2	43453466	43454021	7_TT1_cutoff_0.02_peak_7906	170.5	959	1	0.18	5.55556	678	NM_006887	NM_006887	ZFP36L2	-3.08039	-2.47393	DD
chr20	47804611	47804964	5_T1_q_0.1_peak_13490	167.3	78	1.57e-18	2.14	0.46729	6780	NM_004602	NM_017452	STAU1	0.178141	1.09761	NU
chr8	23712145	23712432	7_TT1_cutoff_0.02_peak_13391	62.2	92	1	0.68	1.47059	6781	NM_003155	NM_003155	STC1	0.615665	-0.556393	ND
chr21	15755724	15755878	7_TT1_cutoff_0.02_peak_9150	46.9	54	0.878	0.87	1.14943	6782	NM_006948	NM_006948	HSPA13	0.756594	-0.200913	NN
chr11	3876907	3877035	5_T1_q_0.1_peak_3397	29.1	31	0.665	0.94	1.06383	6786	NM_003156	NM_001277962	STIM1	0.259269	-0.0892673	NN
chr3	52804853	52805249	5_T1_q_0.1_peak_14834	122.8	147	0.984	0.84	1.19048	6787	NM_003157	NM_001348414	NEK4	0.168554	-0.251539	NN
chr8	99837582	99837944	5_T1_q_0.1_peak_19969	85.7	74	0.113	1.16	0.862069	6788	NM_006281	NM_001256313	STK3	0.76184	0.214125	NN
chr20	54967116	54967337	5_T1_q_0.1_peak_13537	33.9	47	0.987	0.72	1.38889	6790	NM_003600	NM_198437	AURKA	-1.6131	-0.473931	DN
chr5	171615120	171615277	7_TT1_cutoff_0.02_peak_11578	60.6	68	0.849	0.89	1.1236	6793	NM_005990	NM_005990	STK10	-1.21019	-0.168123	DN
chr19	1205686	1205972	5_T1_q_0.1_peak_10170	152.7	131	0.0391	1.17	0.854701	6794	NM_000455	NM_000455	STK11	-0.651955	0.226509	NN
chr7	73133895	73134048	5_T1_q_0.1_peak_18897	38	37	0.522	1.03	0.970874	6804	NM_004603	NM_004603	STX1A	-1.19889	0.0426443	NN
chr11	59522760	59522907	7_TT1_cutoff_0.02_peak_2559	38.8	38	0.522	1.02	0.980392	6809	NM_004177	NM_004177	STX3	-0.124987	0.0285692	NN
chr16	31044601	31045036	5_T1_q_0.1_peak_7930a	156	83	1.14e-12	1.88	0.531915	6810	NM_004604	NM_004604	STX4	-0.998341	0.910733	NU
chr11	62599033	62599213	7_TT1_cutoff_0.02_peak_2611	38.8	19	8.02e-05	2.04	0.490196	6811	NM_003164	NM_001244666	STX5	-0.0817803	1.02857	NU
chr11	62599396	62599809	7_TT1_cutoff_0.02_peak_2612	97.8	119	0.983	0.82	1.21951	6811	NM_003164	NM_003164	STX5	-0.0817803	-0.286304	NN
chr19	7701839	7702221	7_TT1_cutoff_0.02_peak_6976	202.8	166	0.00371	1.22	0.819672	6813	NM_006949	NR_073560	STXBP2	0.240639	0.286881	NN
chr1	109289214	109289804	5_T1_q_0.1_peak_1084	186.7	190	0.624	0.98	1.02041	6814	NM_007269	NM_007269	STXBP3	-0.129186	-0.0291463	NN
chr14	53196566	53197075	5_T1_q_0.1_peak_6240a	212.5	120	2.25e-14	1.77	0.564972	6815	NM_145251	NM_145251	STYX	0.57301	0.823749	NU
chr16	28634664	28634792	5_T1_q_0.1_peak_7825	10.5	29	1	0.36	2.77778	6817	NM_001055	NM_177536	SULT1A1	-0.121991	-1.47393	ND
chr19	572153	572843	5_T1_q_0.1_peak_10065a	442	412	0.0743	1.07	0.934579	682	NM_001728	NM_001322243	BSG	0.400281	0.0976108	NN
chr12	56390688	56390841	5_T1_q_0.1_peak_5019	36.4	37	0.587	0.98	1.02041	6821	NM_000456	NM_001032386	SUOX	0.501787	-0.0291463	NN
chr17	56429344	56430170	5_T1_q_0.1_peak_9246a	277.2	210	5.8e-06	1.32	0.757576	6827	NM_003168	NM_003168	SUPT4H1	0.0116271	0.400538	NN
chr19	39935409	39935638	7_TT1_cutoff_0.02_peak_7331	48.5	40	0.12	1.21	0.826446	6829	NM_003169	NM_001130825	SUPT5H	-0.548222	0.275007	NN
chr19	39935934	39936441	5_T1_q_0.1_peak_11022a	432.3	318	7.6e-10	1.36	0.735294	6829	NM_003169	NM_001319991	SUPT5H	-0.548222	0.443607	NN
chr10	70939434	70939767	5_T1_q_0.1_peak_2743	80.8	110	0.999	0.73	1.36986	6832	NM_003171	NM_003171	SUPV3L1	-0.775266	-0.454032	NN
chr10	70939944	70940172	5_T1_q_0.1_peak_2744	87.3	65	0.00528	1.34	0.746269	6832	NM_003171	NM_001323588	SUPV3L1	-0.775266	0.422233	NN
chr9	136223152	136223582	5_T1_q_0.1_peak_21197	261.8	143	6.01e-19	1.83	0.546448	6834	NM_003172	NM_001280787	SURF1	0.926502	0.871844	NU
chr9	136242807	136243068	5_T1_q_0.1_peak_21203	161.6	79	4.14e-16	2.05	0.487805	6836	NM_033161	NM_001280790	SURF4	0.607486	1.03562	NU
chr19	17516251	17516464	5_T1_q_0.1_peak_10762	55.8	59	0.716	0.95	1.05263	684	NM_004335	NM_004335	BST2	0.406864	-0.0740006	NN
chr10	30024637	30024856	7_TT1_cutoff_0.02_peak_1897	52.5	54	0.626	0.97	1.03093	6840	NM_003174	NM_003174	SVIL	-0.931123	-0.0439433	NN
chr12	6579620	6579988	5_T1_q_0.1_peak_4470	504.3	194	1.31e-76	2.6	0.384615	6843	NM_014231	NM_001297438	VAMP1	4.07734	1.37851	UU
chr12	6580243	6580373	5_T1_q_0.1_peak_4471	20.2	39	1	0.52	1.92308	6843	NM_014231	NR_123717	VAMP1	4.07734	-0.943416	UD
chr17	8066108	8066364	5_T1_q_0.1_peak_8566	123.6	65	9.85e-11	1.9	0.526316	6844	NM_014232	NM_001330125	VAMP2	1.24925	0.925999	UU
chrY	59213904	59214084	7_TT1_cutoff_0.02_peak_14789	32.3	12	1.24e-06	2.69	0.371747	6845	NM_005638	NR_033714	VAMP7	0.0859244	1.42761	NU
chr11	93462611	93462904	7_TT1_cutoff_0.02_peak_2889	65.5	149	1	0.44	2.27273	684959	NR_003028	NR_003028	SNORA25	-6.90689	-1.18442	DD
chr4	75719526	75719881	5_T1_q_0.1_peak_15865a	38	92	1	0.41	2.43902	685	NM_001729	NM_001316963	BTC	5.72792	-1.2863	UD
chr7	105752343	105753174	7_TT1_cutoff_0.02_peak_13019	185.1	201	0.879	0.92	1.08696	6856	NM_006754	NM_182715	SYPL1	-0.206261	-0.120294	NN
chr3	15642992	15643186	7_TT1_cutoff_0.02_peak_9677	66.3	40	0.000103	1.66	0.60241	686	NM_000060	NM_001281724	BTD	0.127319	0.731183	NU
chr3	15643339	15643658	5_T1_q_0.1_peak_14506	97	103	0.768	0.94	1.06383	686	NM_000060	NM_001281725	BTD	0.127319	-0.0892673	NN
chr8	38644726	38644959	7_TT1_cutoff_0.02_peak_13435	63.8	83	0.99	0.77	1.2987	6867	NM_006283	NM_001352803	TACC1	0.973406	-0.37707	NN
chr2	9695793	9696534	5_T1_q_0.1_peak_11652a	228.7	203	0.0447	1.13	0.884956	6868	NM_003183	NM_003183	ADAM17	-0.226276	0.176323	NN
chr9	73028810	73028966	7_TT1_cutoff_0.02_peak_14056	38	63	1	0.6	1.66667	687	NM_001206	NM_001206	KLF9	-1.05585	-0.736966	ND
chr17	35766731	35767789	7_TT1_cutoff_0.02_peak_5958	240	520	1	0.46	2.17391	6871	NM_001488	NM_001488	TADA2A	-2.62774	-1.12029	DD
chrX	70585605	70585813	5_T1_q_0.1_peak_21563	65.5	74	0.866	0.88	1.13636	6872	NM_004606	NM_001286074	TAF1	0.941291	-0.184425	NN
chrX	70586052	70586585	7_TT1_cutoff_0.02_peak_14586	101.8	68	0.00011	1.5	0.666667	6872	NM_004606	NR_104394	TAF1	0.941291	0.584963	NU
chr8	120844926	120845614	5_T1_q_0.1_peak_20087	244	268	0.934	0.91	1.0989	6873	NM_003184	NM_003184	TAF2	-0.450138	-0.136062	NN
chr20	60641005	60641312	5_T1_q_0.1_peak_13570	206.1	179	0.0258	1.15	0.869565	6874	NM_003185	NM_003185	TAF4	-1.47842	0.201634	DN
chr18	23806196	23806505	5_T1_q_0.1_peak_9872	67.9	51	0.0181	1.33	0.75188	6875	NM_005640	NM_005640	TAF4B	0.238382	0.411426	NN
chr10	105127440	105127832	5_T1_q_0.1_peak_3068	139	116	0.0254	1.2	0.833333	6877	NM_006951	NM_006951	TAF5	0.232081	0.263034	NN
chr7	99716851	99717027	5_T1_q_0.1_peak_19061	108.3	55	1.79e-10	1.97	0.507614	6878	NM_005641	NM_005641	TAF6	-0.479768	0.978196	NU
chr5	140700140	140700608	5_T1_q_0.1_peak_16913	435.6	236	3.29e-31	1.85	0.540541	6879	NM_005642	NM_005642	TAF7	0.568397	0.887525	NU
chr13	73632741	73633937	7_TT1_cutoff_0.02_peak_3941	501.8	1098	1	0.46	2.17391	688	NM_001730	NM_001730	KLF5	-2.68029	-1.12029	DD
chr5	68664939	68665893	5_T1_q_0.1_peak_16487a	431.5	348	9.7e-06	1.24	0.806452	6880	NM_003187	NM_003187	TAF9	-0.0767723	0.31034	NN
chr11	6632888	6633928	7_TT1_cutoff_0.02_peak_2362	412.9	391	0.15	1.06	0.943396	6881	NM_006284	NM_006284	TAF10	-0.0766538	0.0840643	NN
chr6	34855663	34856077	5_T1_q_0.1_peak_17713a	162.4	80	5.73e-16	2.03	0.492611	6882	NM_005643	NM_005643	TAF11	-0.231698	1.02148	NU
chr1	28968970	28969150	7_TT1_cutoff_0.02_peak_287	36.4	16	1.17e-05	2.27	0.440529	6883	NM_005644	NM_001135218	TAF12	0.196252	1.18269	NU
chr1	28969370	28969878	7_TT1_cutoff_0.02_peak_288	394.3	231	1.29e-22	1.71	0.584795	6883	NM_005644	NM_005644	TAF12	0.196252	0.773996	NU
chr1	109618454	109618881	5_T1_q_0.1_peak_1089	228.7	130	5.17e-15	1.76	0.568182	6884	NM_005645	NM_005645	TAF13	-0.146906	0.815575	NU
chr6	91296581	91297001	5_T1_q_0.1_peak_18036	201.2	83	5.21e-28	2.42	0.413223	6885	NM_003188	NM_145331	MAP3K7	-0.40226	1.27501	NU
chr11	747333	747520	5_T1_q_0.1_peak_3330	58.2	37	0.000845	1.57	0.636943	6888	NM_006755	NM_006755	TALDO1	0.0638198	0.650765	NU
chr5	72793800	72794659	5_T1_q_0.1_peak_16514a	459	328	7.27e-12	1.4	0.714286	689	NM_001207	NM_001207	BTF3	0.353328	0.485427	NN
chr5	72794767	72794895	5_T1_q_0.1_peak_16515	33.9	30	0.315	1.13	0.884956	689	NM_001207	NM_001037637	BTF3	0.353328	0.176323	NN
chr6_cox_hap2	4725639	4725843	7_TT1_cutoff_0.02_peak_12504	30.7	13	3.79e-05	2.36	0.423729	6892	NM_003190	NM_172209	TAPBP	0.614234	1.23879	NU
chr1	234613906	234614099	7_TT1_cutoff_0.02_peak_1652	59	198	1	0.3	3.33333	6894	NM_005646	NM_005646	TARBP1	-0.949485	-1.73697	ND
chrX	153639650	153640017	7_TT1_cutoff_0.02_peak_14773	93.7	80	0.0836	1.17	0.854701	6901	NM_000116	NR_024048	TAZ	0.695994	0.226509	NN
chr5	77071984	77072285	5_T1_q_0.1_peak_16537	188.3	94	9.78e-18	2	0.5	6902	NM_004607	NM_001297740	TBCA	0.40303	1	NU
chr6	42713668	42713881	5_T1_q_0.1_peak_17808	143.8	85	6.13e-09	1.69	0.591716	6903	NM_003192	NM_003192	TBCC	0.488855	0.757023	NU
chr1	235530407	235531011	5_T1_q_0.1_peak_2277a	265.9	250	0.179	1.06	0.943396	6905	NM_003193	NM_001287802	TBCE	-0.791726	0.0840643	NN
chr6	170863351	170863701	5_T1_q_0.1_peak_18335	140.6	71	3.26e-13	1.98	0.505051	6908	NM_003194	NM_003194	TBP	-0.0700475	0.9855	NU
chr16	30103863	30104067	5_T1_q_0.1_peak_7873	6.5	43	1	0.15	6.66667	6911	NM_004608	NM_004608	TBX6	0.137504	-2.73697	ND
chr7	139477701	139478104	5_T1_q_0.1_peak_19401	44.4	85	1	0.52	1.92308	6916	NM_001061	NM_001130966	TBXAS1	2.90689	-0.943416	UD
chr8	54934719	54935180	7_TT1_cutoff_0.02_peak_13471	126.9	117	0.214	1.08	0.925926	6917	NM_006756	NM_201437	TCEA1	-0.701412	0.111031	NN
chr20	62694213	62694452	7_TT1_cutoff_0.02_peak_9146	67.1	91	0.996	0.74	1.35135	6919	NM_003195	NM_003195	TCEA2	0.992466	-0.434403	NN
chr20	47894895	47901231	7_TT1_cutoff_0.02_peak_9029	3004.5	2663	4.97e-11	1.13	0.884956	692057	NR_003030	NR_003030	SNORD12	-1.54168	0.176323	DN
chr11	93463922	93464810	7_TT1_cutoff_0.02_peak_2891	102.6	97	0.319	1.06	0.943396	692063	NR_003032	NR_003032	SNORA32	-7.10852	0.0840643	DN
chr1	28906867	28908694	7_TT1_cutoff_0.02_peak_286	825.9	912	0.998	0.91	1.0989	692073	NR_003035	NR_003035	SNORA16A	0.159829	-0.136062	NN
chr3	75484176	75484346	7_TT1_cutoff_0.02_peak_10003	40.4	41	0.583	0.99	1.0101	692099	NR_024241	NR_024241	FAM86DP	-0.865699	-0.0144996	NN
chr8	74884151	74884542	5_T1_q_0.1_peak_19889	173.7	119	2.05e-06	1.46	0.684932	6921	NM_005648	NM_001204863	ELOC	0.288425	0.545968	NU
chr8	74884705	74885371	5_T1_q_0.1_peak_19890a	108.3	129	0.973	0.84	1.19048	6921	NM_005648	NM_001204864	ELOC	0.288425	-0.251539	NN
chr11	62432464	62433584	7_TT1_cutoff_0.02_peak_2587	938.2	1218	1	0.77	1.2987	692158	NR_004390	NR_004390	SNORA57	0.160318	-0.37707	NN
chr19	51300913	51301390	5_T1_q_0.1_peak_11442	61.4	134	1	0.46	2.17391	692203	NR_003068	NR_003068	SNORD88B	-9.90989	-1.12029	DD
chr20	2634881	2635053	5_T1_q_0.1_peak_13080	35.6	41	0.845	0.87	1.14943	692213	NR_003078	NR_003078	SNORD110	-9.81698	-0.200913	DN
chr19	10218747	10218954	5_T1_q_0.1_peak_10499	38	50	0.976	0.76	1.31579	692229	NR_004381	NR_004381	SNORD105	0	-0.395929	NN
chr16	2827083	2827751	7_TT1_cutoff_0.02_peak_5080	481.6	302	1.57e-21	1.59	0.628931	6923	NM_007108	NM_207013	ELOB	0.0684205	0.669027	NU
chr1	24069671	24070278	7_TT1_cutoff_0.02_peak_195	204.4	166	0.00238	1.23	0.813008	6924	NM_003198	NM_003198	ELOA	-0.905633	0.298658	NN
chr18	53257086	53257344	7_TT1_cutoff_0.02_peak_6678	86.5	97	0.88	0.89	1.1236	6925	NM_003199	NM_001243227	TCF4	-0.467126	-0.168123	NN
chr12	115121732	115122256	7_TT1_cutoff_0.02_peak_3655	218.2	155	1.06e-06	1.41	0.70922	6926	NM_005996	NM_005996	TBX3	2.21181	0.495695	UN
chr11	65210379	65212182	7_TT1_cutoff_0.02_peak_2691	383	970	1	0.39	2.5641	693197	NR_030343	NR_030343	MIR612	0	-1.35845	ND
chr12	57911808	57912768	7_TT1_cutoff_0.02_peak_3443	162.4	57	6.21e-30	2.85	0.350877	693201	NR_030346	NR_030346	MIR616	8.74483	1.51096	UU
chr15	75646648	75646979	5_T1_q_0.1_peak_7180	25.1	59	1	0.42	2.38095	693216	NR_030360	NR_030360	MIR631	1.1587	-1.25154	ND
chr10	114710012	114710142	5_T1_q_0.1_peak_3142	42	35	0.137	1.2	0.833333	6934	NM_030756	NM_001146283	TCF7L2	0.116983	0.263034	NN
chr10	31607218	31608027	5_T1_q_0.1_peak_2575a	218.2	194	0.0478	1.12	0.892857	6935	NM_030751	NM_001323641	ZEB1	0.250808	0.163499	NN
chr2	75937651	75938205	7_TT1_cutoff_0.02_peak_8109	154.3	174	0.942	0.89	1.1236	6936	NM_003203	NM_001201335	GCFC2	-1.13363	-0.168123	NN
chr15	57210809	57211076	5_T1_q_0.1_peak_6939	147.1	74	5.01e-14	1.99	0.502513	6938	NM_003205	NM_001322158	TCF12	-1.04765	0.992768	NU
chr15	57211285	57211771	5_T1_q_0.1_peak_6940	161.6	103	7.68e-08	1.57	0.636943	6938	NM_003205	NM_001322162	TCF12	-1.04765	0.650765	NU
chr12	92539196	92539820	7_TT1_cutoff_0.02_peak_3535	459	706	1	0.65	1.53846	694	NM_001731	NM_001731	BTG1	-1.21047	-0.621488	DD
chr5	178157548	178157700	7_TT1_cutoff_0.02_peak_11657	71.9	86	0.956	0.84	1.19048	6940	NM_005649	NM_005649	ZNF354A	-0.684541	-0.251539	NN
chr1	151162466	151162857	7_TT1_cutoff_0.02_peak_944	255.4	222	0.0161	1.15	0.869565	6944	NM_005997	NM_001271087	VPS72	-0.854115	0.201634	NN
chr17	40718882	40719281	7_TT1_cutoff_0.02_peak_6060	153.5	152	0.478	1.01	0.990099	6945	NM_170607	NM_198204	MLX	-1.75639	0.0143553	DN
chr5	149737187	149737400	5_T1_q_0.1_peak_16988	50.1	74	0.999	0.68	1.47059	6949	NM_000356	NM_001195141	TCOF1	-1.39372	-0.556393	DD
chr3	49449204	49449989	5_T1_q_0.1_peak_14726a	523.6	211	6.14e-73	2.48	0.403226	6988	NM_022171	NM_022171	TCTA	0.918435	1.31034	NU
chr2	111435665	111435981	5_T1_q_0.1_peak_12281	117.2	117	0.512	1	1	699	NM_004336	NM_001278616	BUB1	-0.708234	0	NN
chr6	170151252	170152130	7_TT1_cutoff_0.02_peak_12471	458.2	359	2.97e-07	1.28	0.78125	6991	NM_174910	NR_138070	TCTE3	1.6939	0.356144	UN
chr6	159065501	159066003	5_T1_q_0.1_peak_18282	158.4	132	0.0151	1.2	0.833333	6993	NM_006519	NM_001291603	DYNLT1	0.26441	0.263034	NN
chr12	104359183	104359920	5_T1_q_0.1_peak_5316a	424.2	301	1.39e-11	1.41	0.70922	6996	NM_003211	NM_003211	TDG	-0.559586	0.495695	NN
chr19	12912403	12912723	5_T1_q_0.1_peak_10616	131.7	187	1	0.7	1.42857	7001	NM_005809	NM_005809	PRDX2	0.133465	-0.514573	ND
chr11	12695863	12696131	5_T1_q_0.1_peak_3472	141.4	78	9.42e-11	1.81	0.552486	7003	NM_021961	NM_021961	TEAD1	1.20873	0.85599	UU
chr12	3067932	3068296	7_TT1_cutoff_0.02_peak_3043	71.1	120	1	0.59	1.69492	7004	NM_003213	NM_003213	TEAD4	-0.885993	-0.761213	ND
chr12	3068358	3068657	7_TT1_cutoff_0.02_peak_3044	69.5	125	1	0.56	1.78571	7004	NM_003213	NM_201441	TEAD4	-0.885993	-0.836501	ND
chr12	3068778	3069105	7_TT1_cutoff_0.02_peak_3045	81.6	128	1	0.64	1.5625	7004	NM_003213	NM_201443	TEAD4	-0.885993	-0.643856	ND
chr6	35465010	35465373	5_T1_q_0.1_peak_17720a	15.4	83	1	0.18	5.55556	7005	NM_003214	NM_003214	TEAD3	-1.77519	-2.47393	DD
chr4	48271711	48272048	7_TT1_cutoff_0.02_peak_10615	81.6	90	0.842	0.91	1.0989	7006	NM_003215	NM_003215	TEC	1.06871	-0.136062	NN
chr12	50135026	50135535	5_T1_q_0.1_peak_4819a	146.3	205	1	0.71	1.40845	7009	NM_003217	NM_003217	TMBIM6	0.620817	-0.494109	NN
chr12	50135601	50136120	5_T1_q_0.1_peak_4820a	125.3	86	4.71e-05	1.46	0.684932	7009	NM_003217	NM_001098576	TMBIM6	0.620817	0.545968	NU
chr14	20881199	20881809	7_TT1_cutoff_0.02_peak_4031	205.3	211	0.669	0.97	1.03093	7011	NM_007110	NM_001319035	TEP1	1.88004	-0.0439433	UN
chr3	169481977	169483243	5_T1_q_0.1_peak_15307a	634.4	720	1	0.88	1.13636	7012	NR_001566	NR_001566	TERC	-0.842899	-0.184425	NN
chr8	73920972	73921217	7_TT1_cutoff_0.02_peak_13525	97.8	27	1.87e-25	3.62	0.276243	7013	NM_003218	NM_017489	TERF1	-0.0694479	1.85599	NU
chr16	69419512	69420072	7_TT1_cutoff_0.02_peak_5434	223	129	4.06e-14	1.73	0.578035	7014	NM_005652	NM_005652	TERF2	0.57918	0.790772	NU
chr9	35604655	35604801	5_T1_q_0.1_peak_20569	19.4	36	0.999	0.54	1.85185	7016	NM_006285	NM_006285	TESK1	-0.570511	-0.888969	ND
chr3	133380611	133381063	7_TT1_cutoff_0.02_peak_10154	199.6	117	3.46e-12	1.71	0.584795	7018	NM_001063	NM_001354703	TF	4.80735	0.773996	UU
chr10	60144916	60145360	5_T1_q_0.1_peak_2699a	156.8	121	0.00128	1.3	0.769231	7019	NM_003201	NM_003201	TFAM	-0.938013	0.378512	NN
chr6	10415019	10416382	5_T1_q_0.1_peak_17457a	117.2	504	1	0.23	4.34783	7020	NM_003220	NM_003220	TFAP2A	-2.61464	-2.12029	DD
chr6	10419118	10419409	7_TT1_cutoff_0.02_peak_11771	88.9	131	1	0.68	1.47059	7020	NM_003220	NM_001042425	TFAP2A	-2.61464	-0.556393	DD
chr20	55204261	55204472	7_TT1_cutoff_0.02_peak_9060	62.2	56	0.228	1.11	0.900901	7022	NM_003222	NM_003222	TFAP2C	-0.417222	0.15056	NN
chr16	4321551	4322087	7_TT1_cutoff_0.02_peak_5113	113.9	259	1	0.44	2.27273	7023	NM_003223	NM_003223	TFAP4	-3.11998	-1.18442	DD
chr12	51566494	51566669	5_T1_q_0.1_peak_4844	77.6	53	0.00116	1.46	0.684932	7024	NM_005653	NM_005653	TFCP2	-1.03198	0.545968	NU
chr15	96873817	96874110	5_T1_q_0.1_peak_7431	27.5	67	1	0.41	2.43902	7026	NM_021005	NM_021005	NR2F2	-2.06301	-1.2863	DD
chr3	141868219	141868354	5_T1_q_0.1_peak_15203	28.3	42	0.991	0.67	1.49254	7029	NM_006286	NM_001178138	TFDP2	0.735511	-0.577767	ND
chrX	48900724	48900899	5_T1_q_0.1_peak_21496	52.5	46	0.206	1.14	0.877193	7030	NM_006521	NM_001282142	TFE3	-0.734516	0.189034	NN
chr2	188419055	188419258	5_T1_q_0.1_peak_12599	15.4	34	1	0.45	2.22222	7035	NM_006287	NM_006287	TFPI	0.689909	-1.152	ND
chr3	195808334	195809199	5_T1_q_0.1_peak_15497a	504.3	308	9.61e-25	1.64	0.609756	7037	NM_003234	NM_003234	TFRC	0.415377	0.713696	NU
chr2	70780656	70781431	7_TT1_cutoff_0.02_peak_8069	277.2	295	0.86	0.94	1.06383	7039	NM_003236	NM_001099691	TGFA	-0.27942	-0.0892673	NN
chr19	41859404	41859963	5_T1_q_0.1_peak_11094a	49.3	162	1	0.3	3.33333	7040	NM_000660	NM_000660	TGFB1	-0.221001	-1.73697	ND
chr16	31483300	31483428	5_T1_q_0.1_peak_7950	4.8	43	1	0.11	9.09091	7041	NM_015927	NM_001042454	TGFB1I1	-2.12849	-3.18442	DD
chr16	31484134	31484301	5_T1_q_0.1_peak_7951	8.1	49	1	0.16	6.25	7041	NM_015927	NM_015927	TGFB1I1	-2.12849	-2.64386	DD
chr5	135364539	135364847	7_TT1_cutoff_0.02_peak_11312	182.6	330	1	0.55	1.81818	7045	NM_000358	NM_000358	TGFBI	-0.736679	-0.862496	ND
chr9	101867351	101867522	7_TT1_cutoff_0.02_peak_14153	31.5	52	0.999	0.61	1.63934	7046	NM_004612	NM_004612	TGFBR1	-0.568661	-0.713119	ND
chr3	30648014	30648238	7_TT1_cutoff_0.02_peak_9704	63	67	0.704	0.94	1.06383	7048	NM_003242	NM_003242	TGFBR2	-1.77655	-0.0892673	DN
chr6	41889152	41889406	5_T1_q_0.1_peak_17792	126.9	72	5.46e-09	1.76	0.568182	705	NM_004053	NM_004053	BYSL	-0.392798	0.815575	NU
chr18	3448088	3448661	7_TT1_cutoff_0.02_peak_6549	140.6	241	1	0.58	1.72414	7050	NM_003244	NM_173207	TGIF1	-2.36073	-0.785875	DD
chr18	3449063	3449708	7_TT1_cutoff_0.02_peak_6551	161.6	299	1	0.54	1.85185	7050	NM_003244	NM_001278682	TGIF1	-2.36073	-0.888969	DD
chr18	3449949	3450421	7_TT1_cutoff_0.02_peak_6552	180.2	375	1	0.48	2.08333	7050	NM_003244	NM_003244	TGIF1	-2.36073	-1.05889	DD
chr18	3451413	3451988	7_TT1_cutoff_0.02_peak_6554	142.2	282	1	0.5	2	7050	NM_003244	NM_173210	TGIF1	-2.36073	-1	DD
chr18	3452932	3453540	5_T1_q_0.1_peak_9750a	30.7	94	1	0.33	3.0303	7050	NM_003244	NM_173211	TGIF1	-2.36073	-1.59946	DD
chr14	24733194	24734184	5_T1_q_0.1_peak_6115a	54.1	206	1	0.26	3.84615	7051	NM_000359	NM_000359	TGM1	-2.83622	-1.94342	DD
chr20	23030157	23030428	7_TT1_cutoff_0.02_peak_8842	75.2	240	1	0.31	3.22581	7056	NM_000361	NM_000361	THBD	-3.85922	-1.68966	DD
chr22	43547465	43547686	7_TT1_cutoff_0.02_peak_9535	70.3	133	1	0.53	1.88679	706	NM_000714	NM_000714	TSPO	0.342815	-0.915936	ND
chr22	43548275	43548630	5_T1_q_0.1_peak_14310	38.8	107	1	0.36	2.77778	706	NM_000714	NM_001256530	TSPO	0.342815	-1.47393	ND
chr19	2785420	2785742	5_T1_q_0.1_peak_10292	195.6	135	7.39e-07	1.45	0.689655	7064	NM_003249	NM_003249	THOP1	-1.02266	0.536053	NU
chr3	24536303	24536658	5_T1_q_0.1_peak_14542	39.6	84	1	0.47	2.12766	7068	NM_000461	NM_001354710	THRB	1.57693	-1.08927	UD
chr3	24537088	24537399	7_TT1_cutoff_0.02_peak_9696	57.4	96	1	0.6	1.66667	7068	NM_000461	NM_001354708	THRB	1.57693	-0.736966	UD
chr8	103666340	103667015	7_TT1_cutoff_0.02_peak_13660	156.8	389	1	0.4	2.5	7071	NM_005655	NR_103759	KLF10	-1.70017	-1.32193	DD
chr8	103667782	103668107	7_TT1_cutoff_0.02_peak_13661	147.9	281	1	0.53	1.88679	7071	NM_005655	NM_005655	KLF10	-1.70017	-0.915936	DD
chr2	70475570	70475908	5_T1_q_0.1_peak_12038	204.4	114	2.12e-14	1.79	0.558659	7072	NM_022037	NM_001351522	TIA1	-0.681418	0.83996	NU
chr10	121355909	121356577	5_T1_q_0.1_peak_3178a	236.8	181	5.19e-05	1.31	0.763359	7073	NM_003252	NM_001323968	TIAL1	-0.0221714	0.389567	NN
chr21	32716461	32716593	5_T1_q_0.1_peak_13698	62.2	44	0.00602	1.41	0.70922	7074	NM_003253	NM_001353686	TIAM1	1.29919	0.495695	UN
chrX	47441724	47441971	7_TT1_cutoff_0.02_peak_14518	63	112	1	0.56	1.78571	7076	NM_003254	NM_003254	TIMP1	-0.412503	-0.836501	ND
chr17	76921331	76921513	5_T1_q_0.1_peak_9582	39.6	62	0.999	0.64	1.5625	7077	NM_003255	NM_003255	TIMP2	0.43274	-0.643856	ND
chr17	5342203	5342624	5_T1_q_0.1_peak_8468	216.6	112	2.01e-18	1.93	0.518135	708	NM_001212	NM_001212	C1QBP	-0.526701	0.948601	NU
chr15	30114058	30114228	5_T1_q_0.1_peak_6740	52.5	41	0.0546	1.28	0.78125	7082	NM_003257	NM_001301026	TJP1	-0.345287	0.356144	NN
chr15	30114306	30114840	5_T1_q_0.1_peak_6741	238.4	163	2.24e-08	1.46	0.684932	7082	NM_003257	NM_001355015	TJP1	-0.345287	0.545968	NU
chr16	66583669	66584094	7_TT1_cutoff_0.02_peak_5383	123.6	209	1	0.59	1.69492	7084	NM_004614	NM_001272050	TK2	-0.416895	-0.761213	ND
chr3	53289785	53290167	5_T1_q_0.1_peak_14844	160	146	0.133	1.1	0.909091	7086	NM_001064	NM_001064	TKT	-0.0588119	0.137504	NN
chr9	84304258	84304557	5_T1_q_0.1_peak_20680	47.7	85	1	0.56	1.78571	7088	NM_005077	NM_001303104	TLE1	-0.676637	-0.836501	ND
chr15	70390365	70390507	7_TT1_cutoff_0.02_peak_4802	38	23	0.00436	1.65	0.606061	7090	NM_005078	NM_001282979	TLE3	0.141092	0.722466	NU
chr9	82186769	82187032	5_T1_q_0.1_peak_20679	253.7	86	3.5e-48	2.95	0.338983	7091	NM_007005	NM_001351562	TLE4	3.98826	1.56071	UU
chr4	166793785	166794135	5_T1_q_0.1_peak_16186	6.5	63	1	0.1	10	7092	NM_012464	NM_012464	TLL1	-0.480626	-3.32193	ND
chr10	98273579	98273925	7_TT1_cutoff_0.02_peak_2118	68.7	27	2.66e-11	2.54	0.393701	7093	NM_012465	NM_012465	TLL2	3.97728	1.34483	UU
chr3	169684391	169684743	5_T1_q_0.1_peak_15312	189.9	135	6.64e-06	1.41	0.70922	7095	NM_003262	NM_003262	SEC62	-0.261887	0.495695	NN
chr17	79478970	79480358	7_TT1_cutoff_0.02_peak_6461	797.6	1708	1	0.47	2.12766	71	NM_001614	NR_037688	ACTG1	-0.598513	-1.08927	ND
chr17	79480741	79481287	5_T1_q_0.1_peak_9623a	41.2	109	1	0.38	2.63158	71	NM_001614	NM_001199954	ACTG1	-0.598513	-1.39593	ND
chrX	38420397	38420564	5_T1_q_0.1_peak_21415	12.9	40	1	0.32	3.125	7102	NM_004615	NM_004615	TSPAN7	2.26303	-1.64386	UD
chr11	842844	843506	5_T1_q_0.1_peak_3356a	25.9	133	1	0.19	5.26316	7106	NM_003271	NM_001025235	TSPAN4	0.354616	-2.39593	ND
chr11	843714	844433	5_T1_q_0.1_peak_3357a	28.3	153	1	0.18	5.55556	7106	NM_003271	NM_001025234	TSPAN4	0.354616	-2.47393	ND
chr1	236305785	236305929	5_T1_q_0.1_peak_2282	41.2	51	0.933	0.81	1.23457	7107	NM_003272	NM_003272	GPR137B	0.7931	-0.304006	NN
chr11	64879222	64879478	7_TT1_cutoff_0.02_peak_2658	62.2	90	0.999	0.69	1.44928	7108	NM_003273	NR_102367	TM7SF2	2.84441	-0.535332	UD
chr21	45431643	45432619	5_T1_q_0.1_peak_13891a	310.3	302	0.33	1.03	0.970874	7109	NM_003274	NM_003274	TRAPPC10	0.404284	0.0426443	NN
chr3	69101278	69101707	5_T1_q_0.1_peak_14941a	173.7	97	2.33e-12	1.79	0.558659	7110	NM_007114	NM_007114	TMF1	-0.183864	0.83996	NU
chrX	12993008	12993467	7_TT1_cutoff_0.02_peak_14431	245.7	617	1	0.4	2.5	7114	NM_021109	NM_021109	TMSB4X	0.103177	-1.32193	ND
chr17	26662680	26663170	5_T1_q_0.1_peak_8713	220.6	113	3.57e-19	1.95	0.512821	7126	NM_021137	NM_021137	TNFAIP1	-0.809812	0.963474	NU
chr6	138188362	138188710	5_T1_q_0.1_peak_18183	113.1	67	1.9e-07	1.69	0.591716	7128	NM_006290	NM_001270507	TNFAIP3	-2.68061	0.757023	DU
chr12	6450771	6451373	7_TT1_cutoff_0.02_peak_3053	141.4	143	0.578	0.99	1.0101	7132	NM_001065	NR_144351	TNFRSF1A	-3.11574	-0.0144996	DN
chr20	39657381	39657678	5_T1_q_0.1_peak_13415	160.8	119	0.000199	1.35	0.740741	7150	NM_003286	NM_003286	TOP1	0.358622	0.432959	NN
chr3	25705688	25705879	5_T1_q_0.1_peak_14544	61.4	41	0.00208	1.5	0.666667	7155	NM_001068	NM_001068	TOP2B	-0.0210763	0.584963	NU
chr1	224033469	224034245	5_T1_q_0.1_peak_2122a	474.4	425	0.0102	1.12	0.892857	7159	NM_005426	NM_005426	TP53BP2	-0.639733	0.163499	NN
chr6	83073205	83074059	7_TT1_cutoff_0.02_peak_12165	233.5	526	1	0.44	2.27273	7162	NM_006670	NM_001166392	TPBG	-0.362145	-1.18442	ND
chr8	81083762	81084036	7_TT1_cutoff_0.02_peak_13545	48.5	142	1	0.34	2.94118	7163	NM_005079	NM_001287144	TPD52	-0.9241	-1.55639	ND
chr6	125474927	125475092	5_T1_q_0.1_peak_18129	14.5	41	1	0.35	2.85714	7164	NM_003287	NM_001300994	TPD52L1	0.204277	-1.51457	ND
chr20	62495624	62495794	7_TT1_cutoff_0.02_peak_9138	46.9	41	0.237	1.14	0.877193	7165	NM_003288	NM_199362	TPD52L2	0.0686131	0.189034	NN
chr20	62496144	62497434	5_T1_q_0.1_peak_13651a	588.3	473	1.9e-07	1.24	0.806452	7165	NM_003288	NR_045090	TPD52L2	0.0686131	0.31034	NN
chr12	6976374	6977793	5_T1_q_0.1_peak_4484a	839.6	527	4.26e-36	1.59	0.628931	7167	NM_000365	NM_001258026	TPI1	0.0644554	0.669027	NU
chr15	63340332	63340810	5_T1_q_0.1_peak_7011a	27.5	88	1	0.31	3.22581	7168	NM_000366	NM_001330346	TPM1	-0.674182	-1.68966	ND
chr9	35689728	35690207	5_T1_q_0.1_peak_20578	36.4	166	1	0.22	4.54545	7169	NM_003289	NM_001301226	TPM2	-1.07722	-2.18442	ND
chr9	35690479	35690984	5_T1_q_0.1_peak_20579	44.4	113	1	0.39	2.5641	7169	NM_003289	NM_001301227	TPM2	-1.07722	-1.35845	ND
chr1	154155304	154155945	7_TT1_cutoff_0.02_peak_1004	284.4	354	1	0.8	1.25	7170	NM_152263	NM_001043353	TPM3	-0.456612	-0.321928	NN
chr19	16178184	16178863	5_T1_q_0.1_peak_10708a	387.1	295	1.77e-07	1.31	0.763359	7171	NM_003290	NM_001145160	TPM4	-0.238816	0.389567	NN
chr19	16186689	16188494	5_T1_q_0.1_peak_10714a	634.4	734	1	0.86	1.16279	7171	NM_003290	NM_003290	TPM4	-0.238816	-0.217591	NN
chr13	103248952	103249516	7_TT1_cutoff_0.02_peak_3983	178.6	148	0.00905	1.21	0.826446	7174	NM_003291	NM_003291	TPP2	-0.625758	0.275007	NN
chr1	186344188	186344580	7_TT1_cutoff_0.02_peak_1349	220.6	116	5.82e-18	1.9	0.526316	7175	NM_003292	NM_003292	TPR	-0.946965	0.925999	NU
chr13	45913795	45915499	5_T1_q_0.1_peak_5743a	819.4	895	0.995	0.92	1.08696	7178	NM_003295	NM_001286272	TPT1	0.550306	-0.120294	NN
chr12	95466650	95466976	7_TT1_cutoff_0.02_peak_3545	89.7	57	5.29e-05	1.57	0.636943	7181	NM_003297	NM_003297	NR2C1	-1.10607	0.650765	NU
chr3	14988639	14989541	7_TT1_cutoff_0.02_peak_9672	214.1	189	0.0394	1.13	0.884956	7182	NM_003298	NM_001291694	NR2C2	0.217077	0.176323	NN
chr9	123691279	123691587	5_T1_q_0.1_peak_20916	12.9	57	1	0.23	4.34783	7185	NM_005658	NM_001190945	TRAF1	1	-2.12029	ND
chr9	139780894	139781255	7_TT1_cutoff_0.02_peak_14388	71.9	104	1	0.69	1.44928	7186	NM_021138	NM_021138	TRAF2	-0.823122	-0.535332	ND
chr14	103243742	103243944	5_T1_q_0.1_peak_6643	65.5	43	0.00106	1.52	0.657895	7187	NM_003300	NM_001199427	TRAF3	-0.973911	0.604071	NU
chr11	36531643	36531965	7_TT1_cutoff_0.02_peak_2505	111.5	148	0.999	0.75	1.33333	7189	NM_004620	NM_145803	TRAF6	-0.685051	-0.415037	NN
chr1	156307826	156308173	5_T1_q_0.1_peak_1570	364.5	176	2.39e-35	2.07	0.483092	7203	NM_005998	NR_036564	CCT3	-0.615211	1.04963	NU
chr5	14143258	14143667	5_T1_q_0.1_peak_16305a	94.5	70	0.00358	1.35	0.740741	7204	NM_007118	NR_134469	TRIO	-1.09856	0.432959	NN
chr7	100464888	100465125	7_TT1_cutoff_0.02_peak_12969	59.8	94	1	0.64	1.5625	7205	NM_003302	NM_003302	TRIP6	-2.75393	-0.643856	DD
chr3	142442818	142442967	7_TT1_cutoff_0.02_peak_10199	38.8	57	0.997	0.68	1.47059	7220	NM_003304	NM_003304	TRPC1	0.547488	-0.556393	ND
chr8	116680473	116680670	5_T1_q_0.1_peak_20075	35.6	51	0.992	0.7	1.42857	7227	NM_014112	NM_001282902	TRPS1	-0.839535	-0.514573	ND
chr8	116681025	116681553	5_T1_q_0.1_peak_20076a	72.7	132	1	0.55	1.81818	7227	NM_014112	NM_001330599	TRPS1	-0.839535	-0.862496	ND
chr2	122512892	122513031	5_T1_q_0.1_peak_12366	55.8	27	1.5e-06	2.07	0.483092	7247	NM_004622	NR_048559	TSN	-0.702852	1.04963	NU
chr2	122513192	122513495	5_T1_q_0.1_peak_12367	95.4	47	5.15e-10	2.03	0.492611	7247	NM_004622	NM_004622	TSN	-0.702852	1.02148	NU
chr9	135819875	135820030	5_T1_q_0.1_peak_21184	97.8	50	2.56e-09	1.96	0.510204	7248	NM_000368	NM_001162427	TSC1	0.489656	0.970854	NU
chr11	18548029	18548717	5_T1_q_0.1_peak_3506	410.5	260	5.86e-18	1.58	0.632911	7251	NM_006292	NM_006292	TSG101	-0.177906	0.659925	NU
chr2	3381416	3381966	5_T1_q_0.1_peak_11623a	199.6	144	8.32e-06	1.39	0.719424	7260	NM_003310	NM_001330531	EIPR1	-0.574715	0.475085	NN
chr22	37415344	37415553	5_T1_q_0.1_peak_14136	40.4	81	1	0.5	2	7263	NM_003312	NM_003312	TST	0.67423	-1	ND
chr8	144699505	144700084	7_TT1_cutoff_0.02_peak_13809	259.4	244	0.176	1.06	0.943396	7264	NM_003313	NM_003313	TSTA3	0.574065	0.0840643	NN
chr5	159436032	159436361	7_TT1_cutoff_0.02_peak_11515	130.9	118	0.145	1.11	0.900901	7265	NM_003314	NM_003314	TTC1	-0.122189	0.15056	NN
chr1	55181350	55181669	7_TT1_cutoff_0.02_peak_553	165.7	127	0.000698	1.3	0.769231	7268	NM_004623	NM_004623	TTC4	-1.8471	0.378512	DN
chr9	135282160	135282310	5_T1_q_0.1_peak_21179	47.7	33	0.0126	1.44	0.694444	7270	NM_007344	NM_001205296	TTF1	-1.20328	0.526069	DU
chr6	80713927	80714284	7_TT1_cutoff_0.02_peak_12161	80	104	0.994	0.77	1.2987	7272	NM_003318	NM_001166691	TTK	-2.94571	-0.37707	DN
chr2	220118455	220118795	7_TT1_cutoff_0.02_peak_8633	156.8	132	0.0226	1.19	0.840336	7277	NM_006000	NM_006000	TUBA4A	-0.0553283	0.250962	NN
chr4_gl000194_random	114945	115117	5_T1_q_0.1_peak_16257	76	46	5.33e-05	1.65	0.606061	727764	NM_001190825	NR_046442	MAFIP	0.31034	0.722466	NU
chr17	1613472	1614659	7_TT1_cutoff_0.02_peak_5577	300.6	379	1	0.79	1.26582	727910	NM_001164407	NM_001164407	TLCD2	1.01654	-0.340075	NN
chr3	195384680	195385139	7_TT1_cutoff_0.02_peak_10412	193.9	203	0.768	0.96	1.04167	727956	NR_003265	NR_003265	SDHAP2	-0.555389	-0.0588937	NN
chr8	145202546	145202715	7_TT1_cutoff_0.02_peak_13837	40.4	35	0.22	1.15	0.869565	727957	NM_032450	NM_032450	MROH1	0.422245	0.201634	NN
chr8	145202848	145203066	7_TT1_cutoff_0.02_peak_13838	59.8	43	0.0118	1.39	0.719424	727957	NM_032450	NM_001099280	MROH1	0.422245	0.475085	NN
chr8	145203378	145203508	5_T1_q_0.1_peak_20361	31.5	34	0.72	0.93	1.07527	727957	NM_032450	NM_001288814	MROH1	0.422245	-0.104697	NN
chr6	3157512	3157997	7_TT1_cutoff_0.02_peak_11745	216.6	259	0.997	0.84	1.19048	7280	NM_001069	NM_001310315	TUBB2A	0.156261	-0.251539	NN
chr10	47746886	47747190	5_T1_q_0.1_peak_2660	8.9	96	1	0.09	11.1111	728113	NM_001630	NM_001278923	ANXA8L1	-2.06518	-3.47393	DD
chr13	107029015	107029226	5_T1_q_0.1_peak_5902	15.4	46	1	0.33	3.0303	728192	NR_034119	NR_034119	LINC00460	0.459432	-1.59946	ND
chr2	242673963	242674266	7_TT1_cutoff_0.02_peak_8740	60.6	181	1	0.33	3.0303	728294	NM_152783	NM_001352824	D2HGDH	1.67851	-1.59946	UD
chr17	40761260	40761470	5_T1_q_0.1_peak_8987	108.3	68	4.7e-06	1.59	0.628931	7283	NM_001070	NM_001070	TUBG1	-0.991674	0.669027	NU
chr2	243030738	243030937	7_TT1_cutoff_0.02_peak_8741	47.7	58	0.938	0.82	1.21951	728323	NR_024437	NR_130699	LINC01881	0.809024	-0.286304	NN
chr16	28857444	28857658	5_T1_q_0.1_peak_7835	162.4	77	2.27e-17	2.11	0.473934	7284	NM_003321	NM_003321	TUFM	0.0190129	1.07724	NU
chr1	40025157	40025355	7_TT1_cutoff_0.02_peak_420	45.3	73	1	0.62	1.6129	728448	NR_003929	NR_144356	PPIEL	0.804657	-0.68966	ND
chr1	40025820	40025985	5_T1_q_0.1_peak_643	15.4	39	1	0.39	2.5641	728448	NR_003929	NR_144355	PPIEL	0.804657	-1.35845	ND
chr9	139257691	139258358	7_TT1_cutoff_0.02_peak_14368	226.3	316	1	0.72	1.38889	728489	NM_001080849	NM_001080849	DNLZ	0.203175	-0.473931	NN
chr5	69320993	69321242	5_T1_q_0.1_peak_16492	32.3	51	0.998	0.63	1.5873	728492	NM_022978	NM_001178087	SERF1B	-0.77525	-0.666576	ND
chr10	97849398	97850130	7_TT1_cutoff_0.02_peak_2116	188.3	253	1	0.74	1.35135	728558	NR_038444	NR_038444	ENTPD1-AS1	0.922338	-0.434403	NN
chr12	104350361	104351458	5_T1_q_0.1_peak_5315a	226.3	211	0.159	1.07	0.934579	728568	NM_001135570	NM_001135570	C12orf73	-0.184425	0.0976108	NN
chr13	36871909	36872195	7_TT1_cutoff_0.02_peak_3852	46.9	52	0.815	0.9	1.11111	728591	NM_001144981	NM_001144984	CCDC169	-1.28421	-0.152003	DN
chr1	151512560	151512943	5_T1_q_0.1_peak_1373	249.7	184	3.05e-06	1.36	0.735294	7286	NM_020127	NM_020127	TUFT1	2.5996	0.443607	UN
chr5	1633447	1633575	5_T1_q_0.1_peak_16268	29.1	25	0.237	1.16	0.862069	728613	NR_003713	NR_003713	LOC728613	0.354052	0.214125	NN
chr1	42928598	42928956	7_TT1_cutoff_0.02_peak_445	67.9	38	1.34e-05	1.79	0.558659	728621	NM_001080850	NM_001355224	CCDC30	1.13313	0.83996	NU
chr1	1623823	1624311	7_TT1_cutoff_0.02_peak_32	202.8	238	0.992	0.85	1.17647	728661	NM_001110781	NM_001290264	SLC35E2B	0.030806	-0.234465	NN
chr1	1624620	1625091	5_T1_q_0.1_peak_68a	68.7	115	1	0.6	1.66667	728661	NM_001110781	NM_001110781	SLC35E2B	0.030806	-0.736966	ND
chr9	66553473	66553603	5_T1_q_0.1_peak_20637	34.7	35	0.59	0.99	1.0101	728673	NR_126047	NR_126047	LOC728673	2.91561	-0.0144996	UN
chr16	28722634	28723008	7_TT1_cutoff_0.02_peak_5236	184.2	95	4.03e-16	1.94	0.515464	728689	NM_001099661	NM_001099661	EIF3CL	0	0.956057	NU
chr2	39664899	39665390	7_TT1_cutoff_0.02_peak_7900	101	79	0.00969	1.28	0.78125	728730	NR_037875	NR_037875	LOC728730	1.38888	0.356144	UN
chr1	143913009	143913138	5_T1_q_0.1_peak_1189	21	62	1	0.34	2.94118	728833	NM_207418	NM_207418	FAM72D	-0.873589	-1.55639	ND
chr1	143913735	143913997	5_T1_q_0.1_peak_1190	69.5	158	1	0.44	2.27273	728833	NM_207418	NM_001345942	FAM72D	-0.873589	-1.18442	ND
chr7	63774287	63774557	7_TT1_cutoff_0.02_peak_12790	42	33	0.0735	1.27	0.787402	728927	NM_001170905	NM_001294255	ZNF736	0.534336	0.344828	NN
chr15	41576088	41576357	7_TT1_cutoff_0.02_peak_4629	85.7	78	0.228	1.1	0.909091	729082	NR_026757	NR_026757	OIP5-AS1	0.640141	0.137504	NN
chr10	75489620	75490510	5_T1_q_0.1_peak_2799a	307.9	210	2.21e-10	1.47	0.680272	729096	NR_026592	NR_026592	BMS1P4	0.588402	0.555816	NU
chr7	19156980	19157287	5_T1_q_0.1_peak_18591a	29.1	59	1	0.49	2.04082	7291	NM_000474	NR_149001	TWIST1	-2.69735	-1.02915	DD
chr7	66309732	66310176	7_TT1_cutoff_0.02_peak_12806	227.1	159	2.31e-07	1.43	0.699301	729156	NR_003934	NR_003934	GTF2IRD1P1	0.550869	0.516015	NU
chr4	119512857	119513204	5_T1_q_0.1_peak_16034	114.7	99	0.0749	1.16	0.862069	729218	NR_103825	NR_109983	LOC729218	0.418258	0.214125	NN
chr17	18585735	18585939	5_T1_q_0.1_peak_8663	36.4	57	0.999	0.64	1.5625	729288	NM_001145045	NM_001145045	ZNF286B	-0.302927	-0.643856	ND
chr3	129830124	129830348	5_T1_q_0.1_peak_15146	38.8	55	0.993	0.71	1.40845	729375	NR_024252	NR_024252	FAM86HP	2.88583	-0.494109	UN
chr19	46498674	46498874	7_TT1_cutoff_0.02_peak_7479	105.9	132	0.993	0.8	1.25	729440	NM_001080402	NM_001267723	CCDC61	-0.378512	-0.321928	NN
chr9	113018407	113019302	7_TT1_cutoff_0.02_peak_14177	292.5	289	0.438	1.01	0.990099	7295	NM_003329	NM_001244938	TXN	0.178746	0.0143553	NN
chr6	157744157	157744720	7_TT1_cutoff_0.02_peak_12383	206.1	255	0.999	0.81	1.23457	729515	NM_018452	NM_018452	TMEM242	-0.0449474	-0.304006	NN
chr1	206137620	206137846	5_T1_q_0.1_peak_2002	62.2	123	1	0.51	1.96078	729533	NM_001123168	NM_001317901	FAM72A	3.63227	-0.971431	UD
chr12	104680742	104681169	5_T1_q_0.1_peak_5323a	50.1	83	1	0.6	1.66667	7296	NM_003330	NM_001261445	TXNRD1	0.234883	-0.736966	ND
chr19	10491072	10491245	5_T1_q_0.1_peak_10511	90.5	74	0.039	1.22	0.819672	7297	NM_003331	NM_003331	TYK2	0.394933	0.286881	NN
chr2	25194855	25195522	5_T1_q_0.1_peak_11746a	271.5	181	2.73e-10	1.5	0.666667	729723	NR_034113	NR_034113	DNAJC27-AS1	1.11289	0.584963	NU
chr18	657537	657820	5_T1_q_0.1_peak_9728	38	57	0.998	0.67	1.49254	7298	NM_001071	NM_001071	TYMS	-0.117747	-0.577767	ND
chr4	152329938	152330085	5_T1_q_0.1_peak_16150	36.4	42	0.842	0.87	1.14943	729830	NM_001109977	NM_001109977	FAM160A1	0.853159	-0.200913	NN
chr7	7679942	7680114	7_TT1_cutoff_0.02_peak_12625	60.6	59	0.465	1.03	0.970874	729852	NM_001302348	NM_001302350	UMAD1	-0.117039	0.0426443	NN
chr7	7680362	7680583	5_T1_q_0.1_peak_18571	75.2	67	0.179	1.12	0.892857	729852	NM_001302348	NM_001302349	UMAD1	-0.117039	0.163499	NN
chr1	160179613	160179751	5_T1_q_0.1_peak_1651	19.4	34	0.998	0.57	1.75439	729867	NR_123725	NR_123725	LOC729867	2.91232	-0.810966	UD
chr7	16460234	16460534	7_TT1_cutoff_0.02_peak_12632	84.8	174	1	0.49	2.04082	729920	NM_001101417	NM_001101417	ISPD	1.04148	-1.02915	ND
chr2	39103013	39103195	7_TT1_cutoff_0.02_peak_7896	59.8	36	0.000269	1.66	0.60241	729967	NM_194270	NM_001145450	MORN2	-0.466568	0.731183	NU
chr3	156534379	156535676	5_T1_q_0.1_peak_15280a	114.7	358	1	0.32	3.125	730091	NR_038387	NR_038387	LINC00886	1.9349	-1.64386	UD
chr16	22019185	22019652	5_T1_q_0.1_peak_7781	198	139	2.1e-06	1.42	0.704225	730094	NM_173501	NM_001164579	MOSMO	1.75754	0.505891	UU
chr6	52529148	52529312	5_T1_q_0.1_peak_17901	85.7	64	0.00692	1.34	0.746269	730101	NR_024403	NR_024405	LOC730101	5.94121	0.422233	UN
chr16	30709367	30710833	7_TT1_cutoff_0.02_peak_5283	441.2	575	1	0.77	1.2987	730183	NM_001256932	NR_144637	LOC730183	2.46855	-0.37707	UN
chr1	203274264	203274811	5_T1_q_0.1_peak_1969a	307.1	220	1.77e-08	1.4	0.714286	730227	NR_034150	NR_034151	LINC01136	0.273018	0.485427	NN
chr5	68855827	68856234	7_TT1_cutoff_0.02_peak_11101	120.4	144	0.982	0.84	1.19048	730394	NM_001042490	NM_001354439	GTF2H2C_2	-2.15163	-0.251539	DN
chr22	46403001	46403351	7_TT1_cutoff_0.02_peak_9544	84	134	1	0.63	1.5873	730668	NR_027240	NR_027240	LOC730668	1.63387	-0.666576	UD
chr4	7104960	7105168	5_T1_q_0.1_peak_15637	33.1	51	0.997	0.65	1.53846	730971	NR_027441	NR_027441	LINC02447	0.786826	-0.621488	ND
chr19	18681794	18681941	5_T1_q_0.1_peak_10798	38.8	39	0.585	0.99	1.0101	7311	NM_003333	NM_001321017	UBA52	0.508144	-0.0144996	NN
chr19	18682222	18683102	5_T1_q_0.1_peak_10799a	429.1	357	0.000118	1.2	0.833333	7311	NM_003333	NM_001321019	UBA52	0.508144	0.263034	NN
chr19	18683617	18683909	7_TT1_cutoff_0.02_peak_7192	88.1	64	0.00255	1.38	0.724638	7311	NM_003333	NM_001321021	UBA52	0.508144	0.464668	NN
chr5	89705435	89706377	7_TT1_cutoff_0.02_peak_11164	318.4	261	0.000348	1.22	0.819672	731157	NR_105024	NR_105024	LOC731157	4.90689	0.286881	UN
chr17	16284240	16284803	5_T1_q_0.1_peak_8618	636.8	362	7.93e-39	1.76	0.568182	7314	NM_018955	NM_001281719	UBB	1.13466	0.815575	NU
chrX	47050203	47050397	5_T1_q_0.1_peak_21451	35.6	47	0.971	0.76	1.31579	7317	NM_003334	NM_153280	UBA1	0.420171	-0.395929	NN
chrX	47053105	47053472	5_T1_q_0.1_peak_21452	206.9	162	0.000497	1.28	0.78125	7317	NM_003334	NM_003334	UBA1	0.420171	0.356144	NN
chrX	118708392	118708685	5_T1_q_0.1_peak_21730	158.4	106	1.45e-06	1.49	0.671141	7319	NM_003336	NM_181762	UBE2A	0.33887	0.575312	NU
chr5	133706998	133707960	7_TT1_cutoff_0.02_peak_11300	435.6	405	0.0726	1.08	0.925926	7320	NM_003337	NM_003337	UBE2B	-0.6876	0.111031	NN
chr10	60094652	60094935	5_T1_q_0.1_peak_2698	229.5	100	1.95e-28	2.29	0.436681	7321	NM_003338	NM_001204880	UBE2D1	1.34544	1.19535	UU
chr5	138940529	138941317	5_T1_q_0.1_peak_16884a	512.3	364	1.55e-13	1.41	0.70922	7322	NM_003339	NM_181838	UBE2D2	-0.731183	0.495695	NN
chr4	103746885	103747128	5_T1_q_0.1_peak_15985	102.6	36	2.05e-19	2.85	0.350877	7323	NM_003340	NM_001300795	UBE2D3	-0.143214	1.51096	NU
chr4	103747501	103749913	5_T1_q_0.1_peak_15986a	1174.2	775	1.16e-40	1.52	0.657895	7323	NM_003340	NM_181887	UBE2D3	-0.143214	0.604071	NU
chr3	23847403	23847586	7_TT1_cutoff_0.02_peak_9686	46.1	49	0.685	0.94	1.06383	7324	NM_003341	NM_003341	UBE2E1	0.220585	-0.0892673	NN
chr3	23852310	23852869	7_TT1_cutoff_0.02_peak_9688	101	49	5.44e-11	2.06	0.485437	7324	NM_003341	NM_001202476	UBE2E1	0.220585	1.04264	NU
chr17	4269683	4270179	7_TT1_cutoff_0.02_peak_5614	157.6	125	0.00322	1.26	0.793651	7326	NM_003342	NM_003342	UBE2G1	-1.34869	0.333424	DN
chr21	46221443	46222005	7_TT1_cutoff_0.02_peak_9276	212.5	143	4.24e-08	1.49	0.671141	7327	NM_003343	NM_001202489	UBE2G2	-0.225549	0.575312	NU
chr7	129592588	129592877	5_T1_q_0.1_peak_19313	125.3	69	9.01e-10	1.82	0.549451	7328	NM_003344	NM_001202498	UBE2H	0.462402	0.863938	NU
chr16	1358760	1359073	5_T1_q_0.1_peak_7521	27.5	65	1	0.42	2.38095	7329	NM_003345	NM_194260	UBE2I	-0.530515	-1.25154	ND
chr16	1359525	1360245	5_T1_q_0.1_peak_7522a	264.2	166	1.51e-12	1.59	0.628931	7329	NM_003345	NM_194259	UBE2I	-0.530515	0.669027	NU
chr22	21921850	21922186	5_T1_q_0.1_peak_13998	253.7	84	6.64e-50	3.02	0.331126	7332	NM_003347	NR_046082	UBE2L3	-0.232762	1.59455	NU
chr12	93835518	93836286	5_T1_q_0.1_peak_5257a	328.9	237	1.32e-08	1.39	0.719424	7334	NM_003348	NM_003348	UBE2N	-0.387766	0.475085	NN
chr20	48729525	48729966	5_T1_q_0.1_peak_13503	304.7	176	1.45e-18	1.73	0.578035	7335	NM_021988	NM_001257399	UBE2V1	-0.101218	0.790772	NU
chr20	48732481	48732779	5_T1_q_0.1_peak_13504	59.8	61	0.618	0.98	1.02041	7335	NM_021988	NM_001257393	UBE2V1	-0.101218	-0.0291463	NN
chr8	48920746	48921335	7_TT1_cutoff_0.02_peak_13463	336.2	232	9.09e-11	1.45	0.689655	7336	NM_003350	NM_003350	UBE2V2	-0.440357	0.536053	NU
chr15	25683948	25684511	5_T1_q_0.1_peak_6733a	211.7	133	2.79e-10	1.59	0.628931	7337	NM_000462	NR_148916	UBE3A	-0.655024	0.669027	NU
chr8	90913975	90914191	7_TT1_cutoff_0.02_peak_13557	49.3	39	0.068	1.26	0.793651	734	NM_004337	NM_004337	OSGIN2	-0.0210616	0.333424	NN
chr8	90914628	90915012	7_TT1_cutoff_0.02_peak_13558	114.7	114	0.512	1.01	0.990099	734	NM_004337	NM_001126111	OSGIN2	-0.0210616	0.0143553	NN
chr2	203103165	203103435	5_T1_q_0.1_peak_12772	113.9	48	1.05e-15	2.37	0.421941	7341	NM_003352	NM_003352	SUMO1	-0.0360089	1.24489	NU
chr3	33481661	33481995	7_TT1_cutoff_0.02_peak_9715	154.3	158	0.635	0.98	1.02041	7342	NM_014517	NM_014517	UBP1	-0.681711	-0.0291463	NN
chr3	33482373	33482745	5_T1_q_0.1_peak_14568	116.4	92	0.00884	1.26	0.793651	7342	NM_014517	NM_001128161	UBP1	-0.681711	0.333424	NN
chr17	42296567	42296909	7_TT1_cutoff_0.02_peak_6109	81.6	158	1	0.52	1.92308	7343	NM_014233	NM_001076684	UBTF	-2.02246	-0.943416	DD
chr17	42297108	42297312	7_TT1_cutoff_0.02_peak_6110	41.2	160	1	0.26	3.84615	7343	NM_014233	NM_014233	UBTF	-2.02246	-1.94342	DD
chr17	42298204	42298373	7_TT1_cutoff_0.02_peak_6111	36.4	81	1	0.45	2.22222	7343	NM_014233	NM_001076683	UBTF	-2.02246	-1.152	DD
chr17	42299077	42299768	5_T1_q_0.1_peak_9052a	52.5	135	1	0.39	2.5641	7343	NM_014233	NR_045058	UBTF	-2.02246	-1.35845	DD
chr13	76123844	76124097	5_T1_q_0.1_peak_5834	147.9	62	3.57e-20	2.39	0.41841	7347	NM_006002	NM_006002	UCHL3	-0.806524	1.25701	NU
chr22	19466529	19466777	5_T1_q_0.1_peak_13963	80	80	0.515	1	1	7353	NM_005659	NM_005659	UFD1	0.345284	0	NN
chrX	48768799	48769227	5_T1_q_0.1_peak_21493	162.4	105	1.52e-07	1.55	0.645161	7355	NM_005660	NM_001282651	SLC35A2	0.375604	0.632268	NU
chr9	114658548	114659564	7_TT1_cutoff_0.02_peak_14184	434.8	592	1	0.73	1.36986	7357	NM_003358	NM_003358	UGCG	-2.24194	-0.454032	DN
chr4	39528986	39529459	7_TT1_cutoff_0.02_peak_10596	144.6	177	0.995	0.82	1.21951	7358	NM_003359	NM_001184701	UGDH	-0.280108	-0.286304	NN
chr2	64067479	64069222	7_TT1_cutoff_0.02_peak_8026	681.2	803	1	0.85	1.17647	7360	NM_006759	NM_001001521	UGP2	-0.442327	-0.234465	NN
chr2	64069422	64069739	7_TT1_cutoff_0.02_peak_8027	49.3	120	1	0.41	2.43902	7360	NM_006759	NM_006759	UGP2	-0.442327	-1.2863	ND
chr4	115519517	115519690	5_T1_q_0.1_peak_16031	25.1	40	0.996	0.63	1.5873	7368	NM_003360	NM_001322113	UGT8	0.420181	-0.666576	ND
chr1	165796654	165797251	5_T1_q_0.1_peak_1764	193.1	183	0.239	1.06	0.943396	7371	NM_012474	NM_012474	UCK2	-2.63727	0.0840643	DN
chr3	124449047	124449447	5_T1_q_0.1_peak_15079	226.3	160	5.13e-07	1.41	0.70922	7372	NM_000373	NM_000373	UMPS	-0.535037	0.495695	NN
chr3	49377330	49377844	5_T1_q_0.1_peak_14723a	398.4	165	3.37e-53	2.41	0.414938	7375	NM_003363	NM_001251877	USP4	0.0468805	1.26903	NU
chr19	50879457	50880055	7_TT1_cutoff_0.02_peak_7571	143.8	232	1	0.62	1.6129	7376	NM_007121	NM_007121	NR1H2	-0.419225	-0.68966	ND
chr7	48128492	48130078	7_TT1_cutoff_0.02_peak_12763	412.1	525	1	0.79	1.26582	7378	NM_003364	NM_001287430	UPP1	0.178859	-0.340075	NN
chr11	64863546	64864245	7_TT1_cutoff_0.02_peak_2657	176.2	235	1	0.75	1.33333	738	NM_013265	NR_073519	VPS51	0.311699	-0.415037	NN
chr8	97247544	97247974	7_TT1_cutoff_0.02_peak_13575	164	103	1.88e-08	1.59	0.628931	7381	NM_006294	NM_001199975	UQCRB	0.478333	0.669027	NU
chr3	48646915	48647206	7_TT1_cutoff_0.02_peak_9812	86.5	79	0.23	1.09	0.917431	7384	NM_003365	NM_003365	UQCRC1	0.140046	0.124328	NN
chr16	21964170	21964445	5_T1_q_0.1_peak_7779	143.8	83	1.46e-09	1.73	0.578035	7385	NM_003366	NM_003366	UQCRC2	0.264167	0.790772	NU
chr19	29703671	29704413	5_T1_q_0.1_peak_10855a	316.8	156	1.81e-29	2.03	0.492611	7386	NM_006003	NM_006003	UQCRFS1	-0.357403	1.02148	NU
chr1	46769253	46769571	5_T1_q_0.1_peak_772	126.1	101	0.00904	1.25	0.8	7388	NM_006004	NM_006004	UQCRH	0.442891	0.321928	NN
chr1	45477830	45478111	5_T1_q_0.1_peak_746	110.7	100	0.171	1.11	0.900901	7389	NM_000374	NM_000374	UROD	0.0148514	0.15056	NN
chr10	127511633	127511892	5_T1_q_0.1_peak_3212	106.7	75	0.000427	1.42	0.704225	7390	NM_000375	NR_136678	UROS	-0.436612	0.505891	NU
chr1	161014994	161015224	5_T1_q_0.1_peak_1659	90.5	60	0.000181	1.51	0.662252	7391	NM_007122	NM_001276373	USF1	-0.137178	0.594549	NU
chr1	161015557	161016100	5_T1_q_0.1_peak_1660	338.6	214	3.35e-15	1.58	0.632911	7391	NM_007122	NM_207005	USF1	-0.137178	0.659925	NU
chr19	35757458	35759330	7_TT1_cutoff_0.02_peak_7257	535	899	1	0.6	1.66667	7392	NM_003367	NM_003367	USF2	-0.36241	-0.736966	ND
chr19	35760498	35760686	5_T1_q_0.1_peak_10915	29.9	57	1	0.52	1.92308	7392	NM_003367	NM_207291	USF2	-0.36241	-0.943416	ND
chr1	62901529	62902024	5_T1_q_0.1_peak_875	211.7	211	0.509	1	1	7398	NM_003368	NM_001017415	USP1	-1.31167	0	DN
chr1	62902605	62902851	7_TT1_cutoff_0.02_peak_575	50.9	66	0.982	0.77	1.2987	7398	NM_003368	NM_003368	USP1	-1.31167	-0.37707	DN
chrX	44731778	44732237	5_T1_q_0.1_peak_21441	181.8	118	4.46e-08	1.54	0.649351	7403	NM_021140	NM_001291415	KDM6A	0.68578	0.62293	NU
chrX	44732351	44732610	5_T1_q_0.1_peak_21442	135.8	94	4.12e-05	1.44	0.694444	7403	NM_021140	NR_111960	KDM6A	0.68578	0.526069	NU
chr11	75526166	75526340	7_TT1_cutoff_0.02_peak_2832	59.8	51	0.147	1.17	0.854701	7405	NM_003369	NM_003369	UVRAG	-0.297386	0.226509	NN
chr6_cox_hap2	3273029	3273171	7_TT1_cutoff_0.02_peak_12497	25.1	7	1.07e-07	3.58	0.27933	7407	NM_006295	NM_006295	VARS	0.210075	1.83996	NU
chr19	46010623	46011059	5_T1_q_0.1_peak_11276	293.3	195	3.83e-11	1.5	0.666667	7408	NM_003370	NM_003370	VASP	0.0994911	0.584963	NU
chr11	64884549	64885543	5_T1_q_0.1_peak_3824a	492.9	299	1.15e-24	1.65	0.606061	741	NM_014205	NM_014205	ZNHIT2	-0.247411	0.722466	NU
chr9	136857606	136858203	5_T1_q_0.1_peak_21205a	32.3	123	1	0.26	3.84615	7410	NM_003371	NM_001134398	VAV2	-2.48567	-1.94342	DD
chrX	154444731	154444859	5_T1_q_0.1_peak_21853	62.2	34	1.04e-05	1.83	0.546448	7411	NM_003372	NM_001303545	VBP1	-0.339888	0.871844	NU
chr10	75757759	75758042	5_T1_q_0.1_peak_2819	234.3	134	3.59e-15	1.75	0.571429	7414	NM_003373	NM_014000	VCL	0.231378	0.807355	NU
chr9	35071819	35072258	5_T1_q_0.1_peak_20558a	146.3	99	5.92e-06	1.48	0.675676	7415	NM_007126	NM_001354928	VCP	-0.443016	0.565597	NU
chr9	35072452	35072726	5_T1_q_0.1_peak_20559	145.5	85	2.08e-09	1.71	0.584795	7415	NM_007126	NM_001354927	VCP	-0.443016	0.773996	NU
chr5	133339951	133340935	5_T1_q_0.1_peak_16757a	534.2	402	2.05e-10	1.33	0.75188	7416	NM_003374	NR_036625	VDAC1	-0.380348	0.411426	NN
chr10	76969697	76969934	7_TT1_cutoff_0.02_peak_2045	51.7	120	1	0.43	2.32558	7417	NM_003375	NM_001184783	VDAC2	-0.231459	-1.21759	ND
chr10	76970011	76971374	7_TT1_cutoff_0.02_peak_2046	417	398	0.19	1.05	0.952381	7417	NM_003375	NM_001324088	VDAC2	-0.231459	0.0703893	NN
chr8	42249018	42249596	7_TT1_cutoff_0.02_peak_13446	207.7	201	0.345	1.03	0.970874	7419	NM_005662	NM_001135694	VDAC3	-0.954361	0.0426443	NN
chr12	48298602	48298922	5_T1_q_0.1_peak_4780	103.4	111	0.789	0.93	1.07527	7421	NM_000376	NM_000376	VDR	0.150711	-0.104697	NN
chr6	43737806	43738126	7_TT1_cutoff_0.02_peak_12083	161.6	382	1	0.42	2.38095	7422	NM_003376	NM_001171628	VEGFA	-0.746879	-1.25154	ND
chr11	64002390	64002518	5_T1_q_0.1_peak_3780	5.7	38	1	0.15	6.66667	7423	NM_003377	NM_001243733	VEGFB	0.111548	-2.73697	ND
chr4	177713753	177714119	5_T1_q_0.1_peak_16213a	16.2	79	1	0.2	5	7424	NM_005429	NM_005429	VEGFC	-1.17222	-2.32193	ND
chr3	10183272	10183771	5_T1_q_0.1_peak_14456	146.3	143	0.412	1.02	0.980392	7428	NM_000551	NM_198156	VHL	0.527663	0.0285692	NN
chr6	159238971	159239466	7_TT1_cutoff_0.02_peak_12393	331.3	189	6.61e-21	1.75	0.571429	7430	NM_003379	NM_003379	EZR	-0.429703	0.807355	NU
chr6	159240212	159240587	7_TT1_cutoff_0.02_peak_12394	150.3	203	1	0.74	1.35135	7430	NM_003379	NM_001111077	EZR	-0.429703	-0.434403	NN
chr14	97263709	97263877	5_T1_q_0.1_peak_6593	32.3	41	0.936	0.79	1.26582	7443	NM_003384	NM_003384	VRK1	-0.309036	-0.340075	NN
chr2	58273661	58274576	7_TT1_cutoff_0.02_peak_7997	273.9	317	0.995	0.86	1.16279	7444	NM_006296	NM_001130481	VRK2	-0.217521	-0.217591	NN
chr2	17719276	17722117	5_T1_q_0.1_peak_11685a	182.6	755	1	0.24	4.16667	7447	NM_003385	NM_003385	VSNL1	-0.0565835	-2.05889	ND
chr14	100841971	100842206	7_TT1_cutoff_0.02_peak_4513	49.3	31	0.0017	1.59	0.628931	7453	NM_004184	NM_004184	WARS	0.626473	0.669027	NU
chr14	100842451	100842680	5_T1_q_0.1_peak_6611	118.8	71	2.14e-07	1.67	0.598802	7453	NM_004184	NM_173701	WARS	0.626473	0.739848	NU
chr7	73588199	73589186	5_T1_q_0.1_peak_18900a	387.9	279	5.75e-10	1.39	0.719424	7458	NM_022170	NM_022170	EIF4H	-0.486962	0.475085	NN
chr9	100954804	100955512	5_T1_q_0.1_peak_20787a	44.4	127	1	0.35	2.85714	7464	NM_003389	NM_052820	CORO2A	0.112751	-1.51457	ND
chr11	9594733	9594975	5_T1_q_0.1_peak_3439	22.6	51	1	0.44	2.27273	7465	NM_003390	NM_003390	WEE1	-2.35588	-1.18442	DD
chr4	1871986	1872838	5_T1_q_0.1_peak_15578a	89.7	238	1	0.38	2.63158	7468	NM_007331	NM_001042424	NSD2	0.0661669	-1.39593	ND
chr4	2010995	2011237	5_T1_q_0.1_peak_15580	91.3	63	0.000539	1.45	0.689655	7469	NM_005663	NM_005663	NELFA	-0.770293	0.536053	NU
chr1	228135483	228135741	7_TT1_cutoff_0.02_peak_1606	123.6	121	0.44	1.02	0.980392	7483	NM_003395	NM_003395	WNT9A	0.0833284	0.0285692	NN
chr21	40751979	40752208	5_T1_q_0.1_peak_13832	33.9	63	1	0.54	1.85185	7485	NM_004627	NM_004627	WRB	0.0108883	-0.888969	ND
chr21	40752281	40752448	5_T1_q_0.1_peak_13833	30.7	34	0.776	0.9	1.11111	7485	NM_004627	NM_001350295	WRB	0.0108883	-0.152003	NN
chr21	40759653	40759799	7_TT1_cutoff_0.02_peak_9250	38	48	0.956	0.79	1.26582	7485	NM_004627	NR_146616	WRB	0.0108883	-0.340075	NN
chr22	29195935	29196796	7_TT1_cutoff_0.02_peak_9371	297.4	294	0.438	1.01	0.990099	7494	NM_005080	NM_005080	XBP1	-1.46488	0.0143553	DN
chrX	73072402	73072658	5_T1_q_0.1_peak_21580	107.5	72	6.92e-05	1.49	0.671141	7503	NR_001564	NR_001564	XIST	1.64854	0.575312	UU
chr9	100459486	100459691	5_T1_q_0.1_peak_20779	106.7	53	9.76e-11	2.01	0.497512	7507	NM_000380	NM_000380	XPA	-0.34678	1.0072	NU
chr3	14219908	14220481	5_T1_q_0.1_peak_14496a	248.1	125	2.15e-22	1.98	0.505051	7508	NM_004628	NM_001354730	XPC	-0.343484	0.9855	NU
chr10	111683015	111683284	5_T1_q_0.1_peak_3125	114.7	73	5.46e-06	1.57	0.636943	7511	NM_020383	NM_001324136	XPNPEP1	-0.393679	0.650765	NU
chr10	111683379	111683546	5_T1_q_0.1_peak_3126	22.6	40	0.999	0.57	1.75439	7511	NM_020383	NM_001324128	XPNPEP1	-0.393679	-0.810966	ND
chr2	61763715	61764778	5_T1_q_0.1_peak_11972a	193.1	274	1	0.7	1.42857	7514	NM_003400	NM_003400	XPO1	-1.60795	-0.514573	DD
chr7	152373295	152373596	5_T1_q_0.1_peak_19499	103.4	99	0.357	1.04	0.961538	7516	NM_005431	NM_005431	XRCC2	0.647588	0.0565835	NN
chr14	104181484	104181820	5_T1_q_0.1_peak_6660	40.4	93	1	0.43	2.32558	7517	NM_005432	NM_001100119	XRCC3	-0.651223	-1.21759	ND
chr5	82373000	82373274	5_T1_q_0.1_peak_16570	191.5	107	1.68e-13	1.79	0.558659	7518	NM_003401	NM_022406	XRCC4	-1.2338	0.83996	DU
chr2	216973665	216974503	5_T1_q_0.1_peak_12833a	366.1	241	4.47e-14	1.52	0.657895	7520	NM_021141	NM_021141	XRCC5	-0.315782	0.604071	NU
chr18	812051	812733	7_TT1_cutoff_0.02_peak_6536	213.3	167	0.00035	1.28	0.78125	7525	NM_005433	NM_005433	YES1	0.0139317	0.356144	NN
chr14	100704548	100705767	5_T1_q_0.1_peak_6605a	408.1	346	0.000633	1.18	0.847458	7528	NM_003403	NM_003403	YY1	-0.672284	0.238787	NN
chr20	43514255	43514841	5_T1_q_0.1_peak_13442a	244.9	166	8.9e-09	1.48	0.675676	7529	NM_003404	NM_003404	YWHAB	-0.408756	0.565597	NU
chr17	1303206	1303658	5_T1_q_0.1_peak_8372a	320.8	181	7.63e-21	1.77	0.564972	7531	NM_006761	NM_006761	YWHAE	-0.300605	0.823749	NU
chr7	75988037	75988541	5_T1_q_0.1_peak_18945	210.9	195	0.15	1.08	0.925926	7532	NM_012479	NM_012479	YWHAG	-0.117961	0.111031	NN
chr8	101961977	101962245	5_T1_q_0.1_peak_20022a	50.1	52	0.628	0.96	1.04167	7534	NM_003406	NM_001135702	YWHAZ	-0.932201	-0.0588937	NN
chr8	101962388	101965890	5_T1_q_0.1_peak_20023a	1492.5	1928	1	0.77	1.2987	7534	NM_003406	NM_145690	YWHAZ	-0.932201	-0.37707	NN
chr11	64544896	64545497	7_TT1_cutoff_0.02_peak_2650	152.7	123	0.00632	1.24	0.806452	7536	NM_004630	NM_001178031	SF1	-0.835534	0.31034	NN
chr11	64545556	64546420	7_TT1_cutoff_0.02_peak_2651	315.2	316	0.53	1	1	7536	NM_004630	NM_001178030	SF1	-0.835534	0	NN
chr11	64546588	64546750	5_T1_q_0.1_peak_3810	15.4	32	1	0.48	2.08333	7536	NM_004630	NM_201997	SF1	-0.835534	-1.05889	ND
chr21	46293491	46293732	7_TT1_cutoff_0.02_peak_9277	85.7	102	0.962	0.84	1.19048	754	NM_004339	NM_001286822	PTTG1IP	-0.113923	-0.251539	NN
chr21	46293824	46294185	7_TT1_cutoff_0.02_peak_9278	83.2	150	1	0.55	1.81818	754	NM_004339	NR_104597	PTTG1IP	-0.113923	-0.862496	ND
chr18	5295075	5296763	5_T1_q_0.1_peak_9761a	99.4	320	1	0.31	3.22581	7541	NM_003409	NM_001243702	ZBTB14	-1.95346	-1.68966	DD
chr18	5296828	5297070	5_T1_q_0.1_peak_9762	12.1	47	1	0.26	3.84615	7541	NM_003409	NM_001243704	ZBTB14	-1.95346	-1.94342	DD
chr11	64851624	64851880	5_T1_q_0.1_peak_3820	76	84	0.85	0.9	1.11111	7542	NM_006782	NM_006782	ZFPL1	0.238367	-0.152003	NN
chrX	24168519	24168740	5_T1_q_0.1_peak_21407a	57.4	45	0.0473	1.27	0.787402	7543	NM_003410	NM_003410	ZFX	0.20783	0.344828	NN
chr13	100633350	100633908	5_T1_q_0.1_peak_5885a	33.9	117	1	0.29	3.44828	7546	NM_007129	NM_007129	ZIC2	-2.3306	-1.78588	DD
chr2	95830990	95831742	5_T1_q_0.1_peak_12167a	283.6	221	3.52e-05	1.28	0.78125	7549	NM_021088	NM_001291605	ZNF2	0.544522	0.356144	NN
chr21	45758962	45759550	7_TT1_cutoff_0.02_peak_9275	180.2	172	0.281	1.05	0.952381	755	NM_004928	NM_001271441	C21orf2	1.93613	0.0703893	UN
chr7	99679049	99679476	5_T1_q_0.1_peak_19050	207.7	114	3.53e-15	1.82	0.549451	7551	NM_017715	NM_032924	ZNF3	0.316743	0.863938	NU
chr8	146052851	146053651	5_T1_q_0.1_peak_20438a	434.8	315	1.29e-10	1.38	0.724638	7553	NM_003416	NM_001330623	ZNF7	-0.427756	0.464668	NN
chr19	58789795	58790426	7_TT1_cutoff_0.02_peak_7695	159.2	211	1	0.75	1.33333	7554	NM_021089	NM_021089	ZNF8	-0.145361	-0.415037	NN
chr3	128901868	128903440	7_TT1_cutoff_0.02_peak_10128	716	562	3.26e-10	1.27	0.787402	7555	NM_003418	NM_001127193	CNBP	-0.328	0.344828	NN
chr7	6746385	6746774	5_T1_q_0.1_peak_18564	256.2	110	1.36e-32	2.33	0.429185	7559	NM_006956	NM_016265	ZNF12	1.09296	1.22033	NU
chr19	19843795	19843944	5_T1_q_0.1_peak_10840	87.3	41	2.83e-10	2.13	0.469484	7561	NM_021030	NM_021030	ZNF14	1.04759	1.09085	NU
chr19	21512054	21512272	5_T1_q_0.1_peak_10845	97.8	75	0.00832	1.3	0.769231	7562	NM_021269	NM_021269	ZNF708	0.533124	0.378512	NN
chr8	146175774	146176323	7_TT1_cutoff_0.02_peak_13901	268.3	195	4.26e-07	1.38	0.724638	7564	NM_006958	NM_001029976	ZNF16	-0.653824	0.464668	NN
chr19	57922387	57922934	7_TT1_cutoff_0.02_peak_7670	147.1	88	5.89e-09	1.67	0.598802	7565	NM_006959	NM_006959	ZNF17	0.60098	0.739848	NU
chr17	11900449	11901098	7_TT1_cutoff_0.02_peak_5737	147.9	147	0.511	1.01	0.990099	7566	NM_144680	NM_001303281	ZNF18	0.520628	0.0143553	NN
chr19	12251098	12251244	7_TT1_cutoff_0.02_peak_7068	66.3	20	3.97e-16	3.31	0.302115	7568	NM_021143	NM_021143	ZNF20	-0.343954	1.72683	NU
chrX	47863327	47863491	7_TT1_cutoff_0.02_peak_14523	45.3	57	0.955	0.79	1.26582	7569	NM_006962	NM_001178099	ZNF182	-0.271302	-0.340075	NN
chr21	34852054	34852314	5_T1_q_0.1_peak_13719	108.3	66	1.32e-06	1.64	0.609756	757	NM_006134	NM_006134	TMEM50B	0.930941	0.713696	NU
chr21	34852421	34852574	7_TT1_cutoff_0.02_peak_9188	38	63	1	0.6	1.66667	757	NM_006134	NR_040016	TMEM50B	0.930941	-0.736966	ND
chr16	71495790	71496370	7_TT1_cutoff_0.02_peak_5454	168.9	151	0.0913	1.12	0.892857	7571	NM_145911	NM_145911	ZNF23	-0.522227	0.163499	NN
chr18	32923665	32924546	5_T1_q_0.1_peak_9897a	317.6	197	2.46e-15	1.61	0.621118	7572	NM_006965	NM_001308123	ZNF24	0.284096	0.687061	NU
chr12	133562710	133563014	5_T1_q_0.1_peak_5598	86.5	41	6.05e-10	2.11	0.473934	7574	NM_019591	NM_001256280	ZNF26	0.109788	1.07724	NU
chrUn_gl000223	119572	119916	7_TT1_cutoff_0.02_peak_14415	95.4	65	0.000287	1.47	0.680272	7574	NM_019591	NM_001330514	ZNF26	0.109788	0.555816	NU
chr19	53324775	53324978	7_TT1_cutoff_0.02_peak_7597	62.2	55	0.189	1.13	0.884956	7576	NM_006969	NR_036599	ZNF28	1.27024	0.176323	UN
chr1	33938211	33938399	5_T1_q_0.1_peak_551	48.5	55	0.844	0.88	1.13636	7579	NM_145238	NM_145238	ZSCAN20	0.269187	-0.184425	NN
chr10	38299282	38300166	7_TT1_cutoff_0.02_peak_1922	203.6	323	1	0.63	1.5873	7581	NM_006954	NM_001278173	ZNF33A	-1.27706	-0.666576	DD
chr10	43133354	43133884	7_TT1_cutoff_0.02_peak_1926	142.2	241	1	0.59	1.69492	7582	NM_006955	NM_001305040	ZNF33B	-0.344926	-0.761213	ND
chr3	44690047	44690396	5_T1_q_0.1_peak_14637	122.8	72	5.09e-08	1.71	0.584795	7584	NM_003420	NM_003420	ZNF35	0.217805	0.773996	NU
chr10	38383043	38383468	5_T1_q_0.1_peak_2610a	113.1	85	0.00213	1.33	0.75188	7587	NM_003421	NM_001324254	ZNF37A	-0.453106	0.411426	NN
chr7	99647209	99647580	5_T1_q_0.1_peak_19049	160	120	0.000285	1.33	0.75188	7589	NM_145914	NM_145914	ZSCAN21	-0.584963	0.411426	NN
chr19	59084163	59084855	5_T1_q_0.1_peak_11597a	120.4	191	1	0.63	1.5873	7593	NM_003422	NM_001267033	MZF1	-0.166103	-0.666576	ND
chr19	44439427	44439576	7_TT1_cutoff_0.02_peak_7417	55.8	45	0.0816	1.24	0.806452	7596	NM_003425	NM_003425	ZNF45	-1.26024	0.31034	DN
chr14	64970279	64970762	7_TT1_cutoff_0.02_peak_4349	156.8	219	1	0.72	1.38889	7597	NM_006977	NM_001354685	ZBTB25	-0.572907	-0.473931	NN
chr14	64972033	64972192	5_T1_q_0.1_peak_6376	21.8	40	1	0.55	1.81818	7597	NM_006977	NM_001304507	ZBTB25	-0.572907	-0.862496	ND
chr22	24093128	24093608	7_TT1_cutoff_0.02_peak_9346	123.6	157	0.998	0.79	1.26582	7621	NM_021916	NM_021916	ZNF70	0.162057	-0.340075	NN
chr22	20748282	20748488	7_TT1_cutoff_0.02_peak_9321	55	79	0.999	0.7	1.42857	7625	NM_003426	NR_046282	ZNF74	-1.70966	-0.514573	DD
chrX	134478061	134478297	5_T1_q_0.1_peak_21772	47.7	65	0.992	0.73	1.36986	7626	NM_007131	NR_110381	ZNF75D	0.388402	-0.454032	NN
chr16	3355331	3355660	5_T1_q_0.1_peak_7621	134.1	91	1.47e-05	1.47	0.680272	7627	NM_153028	NM_001352498	ZNF75A	0.761613	0.555816	NU
chr6	35227419	35227600	7_TT1_cutoff_0.02_peak_11970	46.1	79	1	0.58	1.72414	7629	NM_003427	NM_001292032	ZNF76	-0.14823	-0.785875	ND
chr12	133614030	133614308	7_TT1_cutoff_0.02_peak_3774	42	29	0.0136	1.45	0.689655	7637	NM_003428	NM_001289972	ZNF84	0.635003	0.536053	NU
chr19	23577898	23578504	5_T1_q_0.1_peak_10850	261	175	8.02e-10	1.49	0.671141	7644	NM_003430	NM_001300951	ZNF91	1.18596	0.575312	NU
chr1	247335095	247335382	5_T1_q_0.1_peak_2343	228.7	98	3.25e-29	2.33	0.429185	7678	NM_003431	NM_001297568	ZNF124	1.38128	1.22033	UU
chr4	37687840	37688131	5_T1_q_0.1_peak_15705	42	66	0.999	0.64	1.5625	768211	NM_001085399	NM_001085399	RELL1	-0.126045	-0.643856	ND
chr5	43120786	43121899	5_T1_q_0.1_peak_16374a	378.2	479	1	0.79	1.26582	7690	NM_003432	NM_001330705	ZNF131	-0.82956	-0.340075	NN
chr20	18268482	18268912	5_T1_q_0.1_peak_13203	206.9	159	0.0002	1.3	0.769231	7692	NM_003434	NM_001352462	ZNF133	-0.97939	0.378512	NN
chr20	18269051	18269396	5_T1_q_0.1_peak_13204	92.1	63	0.000362	1.46	0.684932	7692	NM_003434	NM_001352463	ZNF133	-0.97939	0.545968	NU
chr19	58125473	58125748	7_TT1_cutoff_0.02_peak_7678	77.6	46	1.86e-05	1.69	0.591716	7693	NM_003435	NM_003435	ZNF134	0.647119	0.757023	NU
chr19	12273819	12274019	7_TT1_cutoff_0.02_peak_7069	59	33	5.21e-05	1.79	0.558659	7695	NM_003437	NM_003437	ZNF136	0.816099	0.83996	NU
chr7	64254726	64254939	5_T1_q_0.1_peak_18849	17	50	1	0.34	2.94118	7697	NM_006524	NM_001160183	ZNF138	-0.462196	-1.55639	ND
chr4	331540	331763	5_T1_q_0.1_peak_15542	75.2	48	0.000187	1.57	0.636943	7700	NM_003441	NM_001348278	ZNF141	0.152003	0.650765	NU
chr2	219523930	219524099	5_T1_q_0.1_peak_12854	58.2	43	0.0168	1.35	0.740741	7701	NM_005081	NM_001105537	ZNF142	-1.19859	0.432959	NN
chr11	9482430	9483305	5_T1_q_0.1_peak_3438	510.7	499	0.317	1.02	0.980392	7702	NM_003442	NM_001282656	ZNF143	-0.254838	0.0285692	NN
chr11	113930339	113930898	5_T1_q_0.1_peak_4216a	17.8	120	1	0.15	6.66667	7704	NM_006006	NM_001354750	ZBTB16	-1.24489	-2.73697	DD
chr11	113930953	113931908	5_T1_q_0.1_peak_4217a	29.9	172	1	0.17	5.88235	7704	NM_006006	NM_001018011	ZBTB16	-1.24489	-2.55639	DD
chr19	36705389	36705540	7_TT1_cutoff_0.02_peak_7275	44.4	55	0.944	0.81	1.23457	7705	NM_007145	NM_001099639	ZNF146	-0.590546	-0.304006	NN
chr17	54991252	54992081	7_TT1_cutoff_0.02_peak_6196	412.9	359	0.00331	1.15	0.869565	7706	NM_005082	NM_005082	TRIM25	0.244975	0.201634	NN
chr3	125093917	125094590	5_T1_q_0.1_peak_15084	324	175	5.21e-24	1.85	0.540541	7707	NM_021964	NM_001348429	ZNF148	-0.669575	0.887525	NU
chr1	16302370	16302815	7_TT1_cutoff_0.02_peak_134	139	102	0.000402	1.36	0.735294	7709	NM_003443	NM_001287603	ZBTB17	-0.846754	0.443607	NN
chr15	63673914	63674125	5_T1_q_0.1_peak_7015	12.1	58	1	0.21	4.7619	771	NM_001218	NM_206925	CA12	-0.695897	-2.25154	ND
chr17	56065288	56066312	5_T1_q_0.1_peak_9234a	353.9	249	3.23e-10	1.42	0.704225	7716	NM_007146	NM_001330393	VEZF1	-0.493237	0.505891	NU
chr6	28048436	28048688	7_TT1_cutoff_0.02_peak_11911	50.9	74	0.999	0.69	1.44928	7718	NM_003447	NM_003447	ZNF165	-2.19482	-0.535332	DD
chr6_qbl_hap6	1473971	1474099	5_T1_q_0.1_peak_18418	18.6	24	0.913	0.77	1.2987	7726	NM_003449	NM_001242783	TRIM26	-0.417799	-0.37707	NN
chr16	3451177	3451375	5_T1_q_0.1_peak_7623	52.5	44	0.13	1.19	0.840336	7727	NM_003450	NM_001347870	ZNF174	-0.78595	0.250962	NN
chr19	45004493	45004994	7_TT1_cutoff_0.02_peak_7429	175.4	232	1	0.76	1.31579	7733	NM_013256	NM_001288761	ZNF180	-1.59864	-0.395929	DN
chrX	119005588	119005973	7_TT1_cutoff_0.02_peak_14692	130.1	104	0.00769	1.25	0.8	7737	NM_006978	NM_006978	RNF113A	-0.48134	0.321928	NN
chrX	152109934	152110172	5_T1_q_0.1_peak_21797	81.6	67	0.0528	1.22	0.819672	7739	NM_007150	NM_001178115	ZNF185	1.20414	0.286881	UN
chr6	28234802	28235142	5_T1_q_0.1_peak_17645	93.7	106	0.907	0.88	1.13636	7741	NM_007151	NM_001287421	ZSCAN26	-1.24442	-0.184425	DN
chr9	104161129	104161335	5_T1_q_0.1_peak_20814	108.3	60	1.59e-08	1.8	0.555556	7743	NM_003452	NM_001278231	ZNF189	1.57912	0.847997	UU
chr6	28109503	28110012	7_TT1_cutoff_0.02_peak_11915	196.4	108	1.92e-14	1.82	0.549451	7745	NM_006298	NM_001278119	ZKSCAN8	0.885345	0.863938	NU
chr6	28192840	28193215	5_T1_q_0.1_peak_17642a	131.7	94	0.000179	1.4	0.714286	7746	NM_006299	NM_001199479	ZSCAN9	-0.156303	0.485427	NN
chr11	3400211	3400516	5_T1_q_0.1_peak_3389	135	76	1.2e-09	1.78	0.561798	7748	NM_007152	NM_001242841	ZNF195	-0.16623	0.831877	NU
chr13	20532439	20532755	5_T1_q_0.1_peak_5608	71.9	91	0.987	0.79	1.26582	7750	NM_003453	NM_197968	ZMYM2	-0.791576	-0.340075	NN
chr13	20532810	20533309	5_T1_q_0.1_peak_5609a	88.9	110	0.986	0.81	1.23457	7750	NM_003453	NM_001190965	ZMYM2	-0.791576	-0.304006	NN
chr13	20533789	20533981	5_T1_q_0.1_peak_5610	29.9	32	0.726	0.93	1.07527	7750	NM_003453	NR_148365	ZMYM2	-0.791576	-0.104697	NN
chr16	3284969	3285279	5_T1_q_0.1_peak_7617	116.4	94	0.0155	1.24	0.806452	7752	NM_003454	NM_001145447	ZNF200	1.04103	0.31034	NN
chr11	123612144	123612474	7_TT1_cutoff_0.02_peak_2999	93.7	117	0.99	0.8	1.25	7753	NM_003455	NM_001301780	ZNF202	-1.73969	-0.321928	DN
chr6	27342934	27343170	7_TT1_cutoff_0.02_peak_11890	45.3	43	0.4	1.05	0.952381	7754	NR_002722	NR_024553	ZNF204P	0.0976486	0.0703893	NN
chr16	3162508	3162729	7_TT1_cutoff_0.02_peak_5088	50.9	81	1	0.63	1.5873	7755	NM_003456	NM_001278158	ZNF205	-0.565027	-0.666576	ND
chr16	3185045	3185327	5_T1_q_0.1_peak_7612	78.4	72	0.255	1.09	0.917431	7760	NM_004220	NM_001134655	ZNF213	0.0654344	0.124328	NN
chr11	6947515	6947685	7_TT1_cutoff_0.02_peak_2365	39.6	36	0.33	1.1	0.909091	7762	NM_013250	NM_001354858	ZNF215	-1.96857	0.137504	DN
chr9	74979789	74980578	5_T1_q_0.1_peak_20662a	485.7	320	6.21e-18	1.52	0.657895	7763	NM_006007	NM_006007	ZFAND5	0.223796	0.604071	NU
chr19	44598536	44598714	5_T1_q_0.1_peak_11208	80.8	55	0.000916	1.47	0.680272	7767	NM_013398	NM_001321645	ZNF224	0.235289	0.555816	NU
chr19	44617293	44617657	7_TT1_cutoff_0.02_peak_7421	102.6	45	2.23e-13	2.28	0.438596	7768	NM_013362	NM_013362	ZNF225	0.495695	1.18903	NU
chr19	44668867	44669077	5_T1_q_0.1_peak_11209	60.6	55	0.267	1.1	0.909091	7769	NM_015919	NM_001146220	ZNF226	1.39232	0.137504	UN
chr19	44716705	44716887	5_T1_q_0.1_peak_11211	66.3	43	0.000672	1.54	0.649351	7770	NM_182490	NM_001289167	ZNF227	0.126724	0.62293	NU
chr19	44860571	44861109	7_TT1_cutoff_0.02_peak_7428	135.8	117	0.0554	1.16	0.862069	7771	NM_013380	NM_001348283	ZNF112	1.93289	0.214125	UN
chr1	211752313	211752592	5_T1_q_0.1_peak_2074	208.5	126	1.48e-11	1.65	0.606061	7779	NM_021194	NM_021194	SLC30A1	0.79288	0.722466	NU
chr15	45814785	45815232	5_T1_q_0.1_peak_6895	33.1	91	1	0.36	2.77778	7782	NM_013309	NM_001321036	SLC30A4	-0.233888	-1.47393	ND
chr1	23495158	23495589	7_TT1_cutoff_0.02_peak_183	147.9	142	0.348	1.04	0.961538	7798	NM_033631	NM_001142546	LUZP1	-0.414396	0.0565835	NN
chr1	14026614	14026806	7_TT1_cutoff_0.02_peak_121	46.1	61	0.98	0.76	1.31579	7799	NM_012231	NM_001135610	PRDM2	1.03229	-0.395929	NN
chr1	14075693	14076187	7_TT1_cutoff_0.02_peak_122	179.4	131	3.99e-05	1.37	0.729927	7799	NM_012231	NM_001007257	PRDM2	1.03229	0.454176	NN
chr6	64281578	64284066	7_TT1_cutoff_0.02_peak_12127	1257.4	1851	1	0.68	1.47059	7803	NM_003463	NM_003463	PTP4A1	-1.9167	-0.556393	DD
chr1	53793587	53793819	5_T1_q_0.1_peak_834	17	50	1	0.34	2.94118	7804	NM_004631	NM_001018054	LRP8	-1.11525	-1.55639	ND
chr1	115300215	115301009	5_T1_q_0.1_peak_1148	359.6	237	1.06e-13	1.52	0.657895	7812	NM_007158	NM_001007553	CSDE1	0.125325	0.604071	NU
chr12	49208357	49208887	5_T1_q_0.1_peak_4786a	38.8	126	1	0.31	3.22581	784	NM_000725	NM_001206917	CACNB3	-2.16046	-1.68966	DD
chr12	49209049	49209511	5_T1_q_0.1_peak_4787a	37.2	108	1	0.34	2.94118	784	NM_000725	NM_001206916	CACNB3	-2.16046	-1.55639	DD
chr2	73613379	73613578	5_T1_q_0.1_peak_12064	46.1	48	0.633	0.96	1.04167	7840	NM_015120	NM_015120	ALMS1	-1.38333	-0.0588937	DN
chr2	74692336	74692738	5_T1_q_0.1_peak_12091	198.8	174	0.0396	1.14	0.877193	7841	NM_006302	NM_001146158	MOGS	0.126723	0.189034	NN
chr2	86850717	86851194	7_TT1_cutoff_0.02_peak_8142	188.3	158	0.011	1.19	0.840336	7844	NM_005667	NM_001198951	RNF103	0.523966	0.250962	NN
chr2	102608386	102611230	5_T1_q_0.1_peak_12234a	60.6	521	1	0.12	8.33333	7850	NM_004633	NM_004633	IL1R2	0.131456	-3.05889	ND
chr2	208634478	208634718	5_T1_q_0.1_peak_12818	68.7	58	0.108	1.18	0.847458	7855	NM_003468	NM_003468	FZD5	0.494908	0.238787	NN
chr3	50329685	50329970	7_TT1_cutoff_0.02_peak_9862	124.4	103	0.0242	1.21	0.826446	7866	NM_006764	NM_006764	IFRD2	-0.915479	0.275007	NN
chr3	50649621	50649837	5_T1_q_0.1_peak_14775	17.8	39	1	0.46	2.17391	7867	NM_004635	NM_001243926	MAPKAPK3	-0.841242	-1.12029	ND
chr3	57741953	57742342	5_T1_q_0.1_peak_14862	175.4	81	1.05e-19	2.16	0.462963	7871	NM_007159	NM_001304421	SLMAP	-1.09385	1.11103	NU
chr3	51422118	51422937	7_TT1_cutoff_0.02_peak_9868	249.7	237	0.226	1.05	0.952381	7873	NM_006010	NM_006010	MANF	0.637121	0.0703893	NN
chr16	9057592	9057947	7_TT1_cutoff_0.02_peak_5147	151.1	89	1.4e-09	1.7	0.588235	7874	NM_003470	NM_003470	USP7	-0.715503	0.765535	NU
chr3	128444870	128445362	5_T1_q_0.1_peak_15122	265.9	136	8.91e-23	1.95	0.512821	7879	NM_004637	NM_004637	RAB7A	-0.0333745	0.963474	NU
chr3	48936226	48936422	7_TT1_cutoff_0.02_peak_9819	48.5	27	0.000167	1.8	0.555556	788	NM_000387	NM_000387	SLC25A20	-0.569803	0.847997	NU
chr3	9975070	9975675	5_T1_q_0.1_peak_14449a	68.7	124	1	0.55	1.81818	78987	NM_015513	NM_015513	CRELD1	1.18654	-0.862496	ND
chr13	21750266	21750394	5_T1_q_0.1_peak_5620	14.5	25	0.994	0.58	1.72414	78988	NM_024026	NM_024026	MRPL57	0.181099	-0.785875	ND
chr16	30662054	30662313	5_T1_q_0.1_peak_7901	34.7	66	1	0.53	1.88679	78994	NM_024031	NM_024031	PRR14	-0.925038	-0.915936	ND
chr7	134855018	134855867	7_TT1_cutoff_0.02_peak_13177	324.9	458	1	0.71	1.40845	78996	NM_024033	NM_001243749	CYREN	-0.379452	-0.494109	NN
chr7	134856475	134856760	7_TT1_cutoff_0.02_peak_13178	58.2	136	1	0.43	2.32558	78996	NM_024033	NM_001243751	CYREN	-0.379452	-1.21759	ND
chr11	66623936	66624896	5_T1_q_0.1_peak_3939a	54.1	175	1	0.31	3.22581	78999	NM_024036	NM_024036	LRFN4	-2.77985	-1.68966	DD
chr1	26185930	26186196	7_TT1_cutoff_0.02_peak_229	76	105	0.999	0.72	1.38889	79000	NM_024037	NM_001287490	AUNIP	-0.648866	-0.473931	NN
chr16	31105911	31106172	5_T1_q_0.1_peak_7935	39.6	59	0.998	0.67	1.49254	79001	NM_024006	NM_001311311	VKORC1	-0.10292	-0.577767	ND
chr19	12845292	12845588	5_T1_q_0.1_peak_10606	291.7	132	5.97e-33	2.21	0.452489	79002	NM_024038	NM_024038	TRIR	0.0592299	1.14405	NU
chr17	5389983	5390352	7_TT1_cutoff_0.02_peak_5640	141.4	143	0.578	0.99	1.0101	79003	NM_024039	NM_024039	MIS12	-0.515641	-0.0144996	NN
chr10	104192312	104192455	7_TT1_cutoff_0.02_peak_2174	54.1	54	0.518	1	1	79004	NM_024040	NM_024040	CUEDC2	-0.0662059	0	NN
chr1	151138474	151138708	5_T1_q_0.1_peak_1353	135.8	81	2.66e-08	1.68	0.595238	79005	NM_024041	NR_037937	SCNM1	-0.0181654	0.748461	NU
chr10	70660448	70660907	5_T1_q_0.1_peak_2733	175.4	158	0.0961	1.11	0.900901	79009	NM_024045	NM_024045	DDX50	-1.13335	0.15056	NN
chr19	17420279	17420541	5_T1_q_0.1_peak_10754	148.7	105	4.39e-05	1.42	0.704225	79016	NM_024050	NM_024050	DDA1	0.174917	0.505891	NU
chr7	30544298	30544890	7_TT1_cutoff_0.02_peak_12698	233.5	168	1.23e-06	1.39	0.719424	79017	NM_024051	NM_001199816	GGCT	0.129118	0.475085	NN
chr17	17942381	17942766	7_TT1_cutoff_0.02_peak_5777	76	41	1.22e-06	1.85	0.540541	79018	NM_024052	NM_024052	GID4	-1.10074	0.887525	NU
chr7	42951323	42951927	7_TT1_cutoff_0.02_peak_12723	186.7	180	0.337	1.04	0.961538	79020	NM_024054	NM_001099858	C7orf25	-0.549406	0.0565835	NN
chr12	102513711	102514069	7_TT1_cutoff_0.02_peak_3583	126.1	125	0.476	1.01	0.990099	79023	NM_024057	NM_024057	NUP37	-0.926777	0.0143553	NN
chr20	62184642	62184808	7_TT1_cutoff_0.02_peak_9103	53.3	28	1.65e-05	1.9	0.526316	79025	NM_024059	NM_024059	FNDC11	0	0.925999	NU
chr20	62184943	62185085	7_TT1_cutoff_0.02_peak_9104	50.9	35	0.00985	1.45	0.689655	79025	NM_024059	NM_001319152	FNDC11	0	0.536053	NU
chr20	62186358	62186743	7_TT1_cutoff_0.02_peak_9106	78.4	48	4.28e-05	1.63	0.613497	79025	NM_024059	NM_001319153	FNDC11	0	0.704872	NU
chr11	62312881	62313193	5_T1_q_0.1_peak_3713	42	89	1	0.47	2.12766	79026	NM_001620	NM_001346446	AHNAK	-0.824722	-1.08927	ND
chr11	62314091	62314439	7_TT1_cutoff_0.02_peak_2573	173.7	159	0.143	1.09	0.917431	79026	NM_001620	NM_024060	AHNAK	-0.824722	0.124328	NN
chr7	99155944	99156646	5_T1_q_0.1_peak_19045a	502.6	217	2.62e-61	2.32	0.431034	79027	NM_024061	NM_001085367	ZNF655	0.209437	1.21412	NU
chr2	101179595	101180001	7_TT1_cutoff_0.02_peak_8183	100.2	157	1	0.64	1.5625	79031	NM_024065	NM_024065	PDCL3	-1.18828	-0.643856	ND
chr1	44820768	44820943	5_T1_q_0.1_peak_731	46.1	38	0.114	1.21	0.826446	79033	NM_024066	NM_024066	ERI3	-0.392573	0.275007	NN
chr7	6629533	6629857	5_T1_q_0.1_peak_18562	118.8	93	0.00702	1.28	0.78125	79034	NM_024067	NM_024067	C7orf26	-0.323158	0.356144	NN
chr12	56618171	56618324	5_T1_q_0.1_peak_5044	25.1	43	0.999	0.58	1.72414	79035	NM_024068	NM_024068	NABP2	-0.418426	-0.785875	ND
chr19	18668354	18668953	7_TT1_cutoff_0.02_peak_7190	344.2	245	1.43e-09	1.41	0.70922	79036	NM_024069	NM_001171949	KXD1	-0.485023	0.495695	NN
chr14	104182071	104182275	5_T1_q_0.1_peak_6661	46.1	60	0.973	0.77	1.2987	79038	NM_024071	NM_001198953	ZFYVE21	-1.24243	-0.37707	DN
chr12	113622690	113623614	5_T1_q_0.1_peak_5399a	216.6	235	0.9	0.92	1.08696	79039	NM_024072	NM_024072	DDX54	-0.556229	-0.120294	NN
chr19	16771894	16772049	5_T1_q_0.1_peak_10741	32.3	38	0.855	0.85	1.17647	79041	NM_024074	NM_024074	TMEM38A	0.337929	-0.234465	NN
chr19	54694130	54694412	5_T1_q_0.1_peak_11493	19.4	75	1	0.26	3.84615	79042	NM_024075	NM_001282333	TSEN34	-0.494447	-1.94342	ND
chr19	54694914	54695291	5_T1_q_0.1_peak_11494a	49.3	86	1	0.57	1.75439	79042	NM_024075	NM_001077446	TSEN34	-0.494447	-0.810966	ND
chr19	34286588	34287798	5_T1_q_0.1_peak_10877a	69.5	390	1	0.18	5.55556	79047	NM_024076	NM_024076	KCTD15	-1.57745	-2.47393	DD
chr19	34287991	34288304	5_T1_q_0.1_peak_10878a	12.9	70	1	0.18	5.55556	79047	NM_024076	NM_001129995	KCTD15	-1.57745	-2.47393	DD
chr9	91932481	91934020	5_T1_q_0.1_peak_20720a	546.3	560	0.729	0.98	1.02041	79048	NM_024077	NM_001282688	SECISBP2	0.0864332	-0.0291463	NN
chr5	112257795	112258007	5_T1_q_0.1_peak_16665	80.8	65	0.0394	1.24	0.806452	7905	NM_005669	NM_005669	REEP5	-0.328914	0.31034	NN
chr11	77850486	77851007	5_T1_q_0.1_peak_4091a	197.2	132	7.85e-08	1.49	0.671141	79053	NM_024079	NM_024079	ALG8	0.133557	0.575312	NU
chr11	32851194	32851540	5_T1_q_0.1_peak_3525a	85.7	82	0.385	1.04	0.961538	79056	NM_024081	NM_024081	PRRG4	-0.254412	0.0565835	NN
chr17	79935200	79935481	7_TT1_cutoff_0.02_peak_6480	77.6	109	0.999	0.71	1.40845	79058	NM_024083	NM_001330528	ASPSCR1	0.0621948	-0.494109	NN
chr11	62558793	62559599	5_T1_q_0.1_peak_3751a	450.1	235	1e-35	1.92	0.520833	79064	NM_001080501	NM_001080501	TMEM223	-2.98014	0.941106	DU
chr2	220093978	220094675	7_TT1_cutoff_0.02_peak_8627	135.8	222	1	0.61	1.63934	79065	NM_024085	NM_024085	ATG9A	-0.318354	-0.713119	ND
chr17	2414957	2415459	5_T1_q_0.1_peak_8407a	148.7	131	0.0768	1.14	0.877193	79066	NM_024086	NM_024086	METTL16	-0.435072	0.189034	NN
chr13	103452246	103452489	5_T1_q_0.1_peak_5895a	30.7	41	0.969	0.75	1.33333	79070	NM_024089	NM_001318732	KDELC1	-1.0973	-0.415037	NN
chr4	111118801	111119108	5_T1_q_0.1_peak_16021a	32.3	54	1	0.6	1.66667	79071	NM_024090	NM_001130721	ELOVL6	-1.33576	-0.736966	DD
chr2	105953597	105953782	5_T1_q_0.1_peak_12247	81.6	38	9.18e-10	2.15	0.465116	79074	NM_024093	NM_024093	C2orf49	0.0627358	1.10434	NU
chr2	105953927	105954188	5_T1_q_0.1_peak_12248	158.4	65	1.48e-22	2.44	0.409836	79074	NM_024093	NM_001286537	C2orf49	0.0627358	1.28688	NU
chr16	30441193	30441402	5_T1_q_0.1_peak_7890	33.9	58	1	0.59	1.69492	79077	NM_024096	NM_024096	DCTPP1	-3.04182	-0.761213	DD
chr1	43232866	43233114	5_T1_q_0.1_peak_677	148.7	86	8.27e-10	1.73	0.578035	79078	NM_024097	NR_040733	C1orf50	0.658727	0.790772	NU
chr11	60609410	60609752	7_TT1_cutoff_0.02_peak_2561	102.6	51	2.15e-10	2.01	0.497512	79080	NM_024098	NM_024098	CCDC86	-1.50528	1.0072	DU
chr11	62438875	62439721	7_TT1_cutoff_0.02_peak_2591	250.5	307	1	0.82	1.21951	79081	NM_024099	NM_024099	LBHD1	0.977177	-0.286304	NN
chr19	16770901	16771300	7_TT1_cutoff_0.02_peak_7157	155.2	164	0.769	0.95	1.05263	79086	NM_024104	NM_024104	SMIM7	-0.686172	-0.0740006	NN
chr22	50311773	50311981	5_T1_q_0.1_peak_14372	28.3	58	1	0.49	2.04082	79087	NM_024105	NM_024105	ALG12	-0.108868	-1.02915	ND
chr17	42264335	42264711	5_T1_q_0.1_peak_9040a	44.4	76	1	0.58	1.72414	79089	NM_024107	NM_001353190	TMUB2	-0.582804	-0.785875	ND
chr17	78161317	78161638	5_T1_q_0.1_peak_9597	17	67	1	0.25	4	79092	NM_024110	NM_052819	CARD14	2.11548	-2	UD
chr9	130922570	130922790	5_T1_q_0.1_peak_21083	33.9	59	1	0.58	1.72414	79095	NM_024112	NM_024112	C9orf16	0.710719	-0.785875	ND
chr11	46958240	46958409	7_TT1_cutoff_0.02_peak_2524	37.2	41	0.755	0.91	1.0989	79096	NM_024113	NM_024113	C11orf49	-0.696471	-0.136062	NN
chr1	207205897	207206090	7_TT1_cutoff_0.02_peak_1455	70.3	206	1	0.34	2.94118	79098	NM_023938	NM_001083924	C1orf116	-0.73502	-1.55639	ND
chr11	93473861	93474936	7_TT1_cutoff_0.02_peak_2898	425.9	663	1	0.64	1.5625	79101	NM_024116	NR_146091	TAF1D	0.0984265	-0.643856	ND
chr11	119205151	119205385	5_T1_q_0.1_peak_4308	76.8	67	0.15	1.15	0.869565	79102	NM_032015	NM_032015	RNF26	-0.0777656	0.201634	NN
chr9	128469060	128469842	5_T1_q_0.1_peak_20970a	343.4	286	0.00058	1.2	0.833333	79109	NM_024117	NM_001006620	MAPKAP1	0.109599	0.263034	NN
chr6	18264268	18264449	5_T1_q_0.1_peak_17520	29.9	62	1	0.48	2.08333	7913	NM_003472	NM_003472	DEK	-1.16555	-1.05889	ND
chr6	18264577	18265170	5_T1_q_0.1_peak_17521a	84	193	1	0.44	2.27273	7913	NM_003472	NM_001134709	DEK	-1.16555	-1.18442	ND
chr2	120980826	120981176	7_TT1_cutoff_0.02_peak_8251	80.8	205	1	0.39	2.5641	79134	NM_024121	NM_024121	TMEM185B	-0.219135	-1.35845	ND
chrX	23925665	23925897	7_TT1_cutoff_0.02_peak_14455	52.5	16	8.19e-13	3.28	0.304878	79135	NM_024122	NR_026545	APOO	-0.0516012	1.7137	NU
chr8	124054388	124054638	5_T1_q_0.1_peak_20091	96.2	60	1.14e-05	1.6	0.625	79139	NM_024295	NM_024295	DERL1	-0.166033	0.678072	NU
chr17	7141115	7141571	7_TT1_cutoff_0.02_peak_5658	143	187	1	0.76	1.31579	79142	NM_024297	NM_001284518	PHF23	-2.68576	-0.395929	DN
chr17	7142541	7143178	5_T1_q_0.1_peak_8496a	168.1	158	0.223	1.06	0.943396	79142	NM_024297	NM_024297	PHF23	-2.68576	0.0840643	DN
chr20	62151926	62152403	7_TT1_cutoff_0.02_peak_9100	130.1	221	1	0.59	1.69492	79144	NM_024299	NM_024299	PPDPF	0.549791	-0.761213	ND
chr8	57124258	57124513	5_T1_q_0.1_peak_19836	223	146	1.99e-09	1.53	0.653595	79145	NM_024300	NM_001011669	CHCHD7	2.5968	0.613532	UU
chr19	56826040	56826204	5_T1_q_0.1_peak_11537	40.4	47	0.864	0.86	1.16279	79149	NM_024303	NM_001322078	ZSCAN5A	0.439623	-0.217591	NN
chr19	56826613	56826777	5_T1_q_0.1_peak_11538	37.2	50	0.976	0.74	1.35135	79149	NM_024303	NM_001322074	ZSCAN5A	0.439623	-0.434403	NN
chr17	34948006	34948575	7_TT1_cutoff_0.02_peak_5954	113.9	176	1	0.65	1.53846	79154	NM_024308	NM_024308	DHRS11	0.851298	-0.621488	ND
chr4	2757676	2757849	5_T1_q_0.1_peak_15589	56.6	44	0.0456	1.29	0.775194	79155	NM_024309	NM_001161527	TNIP2	-0.46081	0.367371	NN
chr4	2757942	2758123	5_T1_q_0.1_peak_15590	108.3	75	0.0002	1.44	0.694444	79155	NM_024309	NM_001292016	TNIP2	-0.46081	0.526069	NU
chr17	74732251	74733705	5_T1_q_0.1_peak_9546a	1129.7	649	2.75e-65	1.74	0.574713	79157	NM_024311	NR_148229	MFSD11	0.258986	0.799087	NU
chr17	74734024	74734174	7_TT1_cutoff_0.02_peak_6410	52.5	51	0.463	1.03	0.970874	79157	NM_024311	NR_148239	MFSD11	0.258986	0.0426443	NN
chr12	102224490	102224680	5_T1_q_0.1_peak_5307	21	47	1	0.45	2.22222	79158	NM_024312	NM_024312	GNPTAB	-0.800263	-1.152	ND
chr22	38082233	38082538	5_T1_q_0.1_peak_14157	51.7	74	0.998	0.7	1.42857	79159	NM_024313	NM_024313	NOL12	-0.822332	-0.514573	ND
chr6_mann_hap4	2931322	2931567	7_TT1_cutoff_0.02_peak_12517	35.6	22	0.00636	1.62	0.617284	7916	NM_004638	NM_080686	PRRC2A	-0.426703	0.695994	NU
chr7	86849822	86849961	5_T1_q_0.1_peak_18967	24.2	44	1	0.55	1.81818	79161	NM_024315	NM_001329473	TMEM243	-0.678829	-0.862496	ND
chr1	228290809	228291142	7_TT1_cutoff_0.02_peak_1616	97	69	0.00121	1.41	0.70922	79169	NM_024319	NM_024319	C1orf35	-2.05144	0.495695	DN
chr6_mann_hap4	2963183	2963369	5_T1_q_0.1_peak_18395	20.2	27	0.931	0.75	1.33333	7917	NM_004639	NM_080702	BAG6	0.517024	-0.415037	NN
chr19	36119335	36120155	5_T1_q_0.1_peak_10920a	374.1	241	1.38e-15	1.55	0.645161	79171	NM_024321	NM_024321	RBM42	-0.422396	0.632268	NU
chr19	36120495	36120623	5_T1_q_0.1_peak_10921	29.1	31	0.665	0.94	1.06383	79171	NM_024321	NM_001319113	RBM42	-0.422396	-0.0892673	NN
chr2	25015754	25016031	7_TT1_cutoff_0.02_peak_7805	80	92	0.906	0.87	1.14943	79172	NM_024322	NR_136182	CENPO	-1.12455	-0.200913	NN
chr19	14016999	14017129	5_T1_q_0.1_peak_10661	25.1	71	1	0.35	2.85714	79173	NM_024323	NM_001345846	C19orf57	-0.704544	-1.51457	ND
chr22	50312215	50312431	7_TT1_cutoff_0.02_peak_9566	53.3	45	0.133	1.19	0.840336	79174	NM_024324	NM_024324	CRELD2	0.267064	0.250962	NN
chr20	2489355	2489632	5_T1_q_0.1_peak_13076	126.1	89	0.000127	1.42	0.704225	79175	NM_024325	NM_001321801	ZNF343	-0.474243	0.505891	NU
chr20	2489741	2490042	5_T1_q_0.1_peak_13077	87.3	92	0.713	0.95	1.05263	79175	NM_024325	NM_001321805	ZNF343	-0.474243	-0.0740006	NN
chr20	2505156	2505421	5_T1_q_0.1_peak_13078	45.3	116	1	0.39	2.5641	79175	NM_024325	NM_001282495	ZNF343	-0.474243	-1.35845	ND
chr19	44100714	44100872	5_T1_q_0.1_peak_11173	87.3	69	0.0204	1.26	0.793651	79177	NM_024327	NM_001145347	ZNF576	-0.773166	0.333424	NN
chr14	24025272	24025736	5_T1_q_0.1_peak_6076	73.5	112	1	0.66	1.51515	79178	NM_024328	NM_001256062	THTPA	-0.348546	-0.599462	ND
chr1	15736289	15736562	7_TT1_cutoff_0.02_peak_123	95.4	94	0.473	1.01	0.990099	79180	NM_024329	NM_024329	EFHD2	-0.581056	0.0143553	NN
chr20	43104251	43104708	5_T1_q_0.1_peak_13439	234.3	273	0.993	0.86	1.16279	79183	NM_024331	NM_024331	TTPAL	-0.222046	-0.217591	NN
chr3	14166545	14166748	5_T1_q_0.1_peak_14495	97	46	8.45e-11	2.11	0.473934	79188	NM_024334	NM_024334	TMEM43	-0.778908	1.07724	NU
chr16	54319471	54319699	5_T1_q_0.1_peak_7981	13.7	58	1	0.24	4.16667	79191	NM_024336	NM_024336	IRX3	-3.33327	-2.05889	DD
chr5	3595658	3596155	5_T1_q_0.1_peak_16282a	57.4	123	1	0.47	2.12766	79192	NM_024337	NM_024337	IRX1	-0.40658	-1.08927	ND
chr16	3071545	3074547	7_TT1_cutoff_0.02_peak_5086	1117.6	2126	1	0.53	1.88679	79228	NM_024339	NM_024339	THOC6	0.956057	-0.915936	ND
chr19	7069392	7069861	5_T1_q_0.1_peak_10448	192.3	182	0.239	1.06	0.943396	79230	NM_024341	NM_001044388	ZNF557	0.897727	0.0840643	NN
chr9	37800565	37801082	5_T1_q_0.1_peak_20613	287.7	218	4.62e-06	1.32	0.757576	79269	NM_024345	NM_024345	DCAF10	0.160029	0.400538	NN
chr1	16563498	16563912	5_T1_q_0.1_peak_270a	51.7	97	1	0.53	1.88679	79363	NM_030907	NM_030907	CPLANE2	0.424498	-0.915936	ND
chr3	126194530	126194855	5_T1_q_0.1_peak_15093	86.5	95	0.835	0.91	1.0989	79364	NM_025112	NR_104249	ZXDC	-0.141596	-0.136062	NN
chr3	126195017	126195239	7_TT1_cutoff_0.02_peak_10102	49.3	72	0.998	0.68	1.47059	79364	NM_025112	NM_001040653	ZXDC	-0.141596	-0.556393	ND
chrX	80457272	80457529	5_T1_q_0.1_peak_21620	32.3	44	0.975	0.73	1.36986	79366	NM_030763	NM_030763	HMGN5	0.747449	-0.454032	NN
chr12	122688068	122688413	5_T1_q_0.1_peak_5499	44.4	68	0.999	0.65	1.53846	79369	NM_030765	NM_030765	B3GNT4	1.58108	-0.621488	UD
chr19	36427226	36427461	5_T1_q_0.1_peak_10935	38.8	70	1	0.55	1.81818	79414	NM_024509	NM_024509	LRFN3	-0.865499	-0.862496	ND
chr17	80408465	80408965	7_TT1_cutoff_0.02_peak_6516	157.6	142	0.113	1.11	0.900901	79415	NM_001033046	NM_001193654	CYBC1	-0.802152	0.15056	NN
chr4	2243648	2243892	5_T1_q_0.1_peak_15582	67.9	55	0.0639	1.23	0.813008	79441	NM_024511	NM_024511	HAUS3	-0.418254	0.298658	NN
chr3	46037010	46037260	5_T1_q_0.1_peak_14650	43.6	60	0.991	0.73	1.36986	79443	NM_024513	NM_024513	FYCO1	-0.704398	-0.454032	NN
chr14	100842740	100843021	5_T1_q_0.1_peak_6612	126.9	76	9.78e-08	1.67	0.598802	79446	NM_024515	NM_024515	WDR25	0.118473	0.739848	NU
chr16	29827196	29827467	7_TT1_cutoff_0.02_peak_5251	56.6	80	0.998	0.71	1.40845	79447	NM_024516	NM_024516	PAGR1	-1.85233	-0.494109	DN
chr6	150390181	150390340	7_TT1_cutoff_0.02_peak_12358	59.8	44	0.0177	1.36	0.735294	79465	NM_024518	NM_024518	ULBP3	1.16845	0.443607	NN
chr16	67562678	67562919	5_T1_q_0.1_peak_8079	17.8	51	1	0.35	2.85714	79567	NM_024519	NM_001193522	RIPOR1	-2.7979	-1.51457	DD
chr16	67564066	67564248	5_T1_q_0.1_peak_8081	9.7	52	1	0.19	5.26316	79567	NM_024519	NM_001193523	RIPOR1	-2.7979	-2.39593	DD
chr2	200820074	200820303	5_T1_q_0.1_peak_12721	209.3	87	1.27e-28	2.41	0.414938	79568	NM_024520	NM_024520	MAIP1	-0.442358	1.26903	NU
chr6	146056115	146056934	7_TT1_cutoff_0.02_peak_12346	240.8	375	1	0.64	1.5625	7957	NM_005670	NR_153397	EPM2A	-0.381429	-0.643856	ND
chr7	127225482	127225835	5_T1_q_0.1_peak_19293a	78.4	60	0.0146	1.31	0.763359	79571	NM_024523	NM_024523	GCC1	0.519087	0.389567	NN
chrX	119077489	119077787	7_TT1_cutoff_0.02_peak_14693	58.2	30	3.75e-06	1.94	0.515464	79576	NM_024528	NM_024528	NKAP	-0.211069	0.956057	NU
chr1	193091089	193091451	5_T1_q_0.1_peak_1922	222.2	117	3.95e-18	1.9	0.526316	79577	NM_024529	NM_024529	CDC73	-2.53445	0.925999	DU
chr8	145582058	145582422	7_TT1_cutoff_0.02_peak_13872	207.7	179	0.0218	1.16	0.862069	79581	NM_024531	NR_045600	SLC52A2	-0.948003	0.214125	NN
chr16	4466455	4466626	5_T1_q_0.1_peak_7643	17.8	37	1	0.48	2.08333	79585	NM_024535	NM_001201473	CORO7	-0.416849	-1.05889	ND
chr2	220407701	220408034	5_T1_q_0.1_peak_12881	27.5	59	1	0.47	2.12766	79586	NM_024536	NM_001195731	CHPF	-0.00796094	-1.08927	ND
chr2	220408405	220408565	7_TT1_cutoff_0.02_peak_8637	44.4	61	0.99	0.73	1.36986	79586	NM_024536	NM_024536	CHPF	-0.00796094	-0.454032	NN
chr13	111358050	111358771	7_TT1_cutoff_0.02_peak_4002	164.9	174	0.786	0.95	1.05263	79587	NM_024537	NM_001352253	CARS2	-0.209561	-0.0740006	NN
chr1	156710335	156711388	7_TT1_cutoff_0.02_peak_1087	446.1	520	1	0.86	1.16279	79590	NM_024540	NM_145729	MRPL24	0.23804	-0.217591	NN
chr10	103815769	103816063	5_T1_q_0.1_peak_3036	70.3	81	0.902	0.87	1.14943	79591	NM_024541	NM_024541	ARMH3	-0.85561	-0.200913	NN
chr1	20834443	20834841	7_TT1_cutoff_0.02_peak_173	169.7	135	0.00265	1.26	0.793651	79594	NM_024544	NM_024544	MUL1	-0.636008	0.333424	NN
chr2	128784724	128785206	7_TT1_cutoff_0.02_peak_8270	91.3	105	0.924	0.87	1.14943	79595	NM_024545	NM_024545	SAP130	0.0605174	-0.200913	NN
chr13	79233078	79233263	5_T1_q_0.1_peak_5843	66.3	37	1.09e-05	1.79	0.558659	79596	NM_024546	NM_024546	RNF219	0.174498	0.83996	NU
chr12	111051851	111052092	7_TT1_cutoff_0.02_peak_3635	58.2	68	0.901	0.86	1.16279	79600	NM_024549	NM_001082537	TCTN1	0.410727	-0.217591	NN
chr12	1799904	1800466	5_T1_q_0.1_peak_4416a	191.5	158	0.00592	1.21	0.826446	79602	NM_024551	NM_024551	ADIPOR2	0.60168	0.275007	NN
chr11	126081425	126081813	5_T1_q_0.1_peak_4361a	180.2	105	1.92e-11	1.72	0.581395	79607	NM_024556	NM_001330446	FAM118B	0	0.782409	NU
chr14	50583141	50583626	5_T1_q_0.1_peak_6217a	235.2	139	7.9e-14	1.69	0.591716	79609	NM_024558	NM_024558	VCPKMT	-0.779535	0.757023	NU
chr16	68877369	68877641	7_TT1_cutoff_0.02_peak_5424	93.7	72	0.00985	1.3	0.769231	79613	NM_024562	NM_024562	TANGO6	-3.42525	0.378512	DN
chr5	159739586	159739748	5_T1_q_0.1_peak_17047	12.1	49	1	0.25	4	79616	NM_024565	NM_024565	CCNJL	-1.88536	-2	DD
chr8	28747863	28748040	5_T1_q_0.1_peak_19723	106.7	45	7.46e-15	2.37	0.421941	79618	NM_024567	NM_001324395	HMBOX1	0.928075	1.24489	NU
chr8	28748463	28748766	7_TT1_cutoff_0.02_peak_13407	61.4	32	3.31e-06	1.92	0.520833	79618	NM_024567	NM_001324382	HMBOX1	0.928075	0.941106	NU
chr6	151773568	151773728	5_T1_q_0.1_peak_18249	53.3	44	0.102	1.21	0.826446	79624	NM_024573	NM_024573	ARMT1	-0.33613	0.275007	NN
chr6	71998410	71998673	7_TT1_cutoff_0.02_peak_12134	71.1	105	1	0.68	1.47059	79627	NM_024576	NM_001324266	OGFRL1	0.320844	-0.556393	ND
chr5	148442183	148442493	5_T1_q_0.1_peak_16958	25.1	105	1	0.24	4.16667	79628	NM_024577	NM_024577	SH3TC2	2.30378	-2.05889	UD
chr19	17337359	17337511	7_TT1_cutoff_0.02_peak_7161	53.3	113	1	0.47	2.12766	79629	NM_024578	NM_024578	OCEL1	0.898651	-1.08927	ND
chr15	82554854	82555011	5_T1_q_0.1_peak_7229	35.6	43	0.906	0.83	1.20482	79631	NM_024580	NM_001322845	EFL1	-1.7672	-0.268817	DN
chr2	175260353	175260643	5_T1_q_0.1_peak_12545a	124.4	53	7.12e-17	2.35	0.425532	79634	NM_024583	NM_001193528	SCRN3	-0.85997	1.23266	NU
chr17	73106035	73106191	7_TT1_cutoff_0.02_peak_6351	62.2	87	0.998	0.72	1.38889	79637	NM_024585	NM_001304271	ARMC7	-1.61224	-0.473931	DN
chr16	4852775	4853086	5_T1_q_0.1_peak_7656a	68.7	59	0.135	1.16	0.862069	79641	NM_024589	NR_046480	ROGDI	-0.240359	0.214125	NN
chr4	114900636	114900865	5_T1_q_0.1_peak_16030	57.4	74	0.982	0.78	1.28205	79642	NM_024590	NM_001354210	ARSJ	-1.40663	-0.358454	DN
chr17	78965582	78965814	5_T1_q_0.1_peak_9608	78.4	56	0.00312	1.4	0.714286	79643	NM_024591	NM_024591	CHMP6	-2.68316	0.485427	DN
chr4	56212229	56212646	5_T1_q_0.1_peak_15800	29.9	80	1	0.37	2.7027	79644	NM_024592	NM_024592	SRD5A3	0.382556	-1.4344	ND
chr1	39456586	39456715	5_T1_q_0.1_peak_633	21	28	0.927	0.75	1.33333	79647	NM_024595	NM_024595	AKIRIN1	-0.168225	-0.415037	NN
chr1	39456847	39457213	5_T1_q_0.1_peak_634	333.7	123	5.07e-55	2.71	0.369004	79647	NM_024595	NM_001136275	AKIRIN1	-0.168225	1.43829	NU
chr8	6264744	6265174	7_TT1_cutoff_0.02_peak_13274	75.2	35	2.98e-09	2.15	0.465116	79648	NM_024596	NM_001322045	MCPH1	-1.3715	1.10434	DU
chrX	135333457	135333621	7_TT1_cutoff_0.02_peak_14720	59	41	0.00709	1.44	0.694444	79649	NM_024597	NM_001173517	MAP7D3	-0.276124	0.526069	NU
chr7	6048530	6049324	7_TT1_cutoff_0.02_peak_12609	223.8	295	1	0.76	1.31579	7965	NM_006303	NM_001326606	AIMP2	-1.65518	-0.395929	DN
chr16	58034413	58034668	7_TT1_cutoff_0.02_peak_5372	52.5	90	1	0.58	1.72414	79650	NM_024598	NM_001204911	USB1	0.0557956	-0.785875	ND
chr16	58035127	58035471	5_T1_q_0.1_peak_8026a	112.3	105	0.26	1.07	0.934579	79650	NM_024598	NM_001330569	USB1	0.0557956	0.0976108	NN
chr17	74497411	74497615	7_TT1_cutoff_0.02_peak_6397	53.3	102	1	0.52	1.92308	79651	NM_024599	NM_024599	RHBDF2	-0.819368	-0.943416	ND
chr12	48099657	48100054	7_TT1_cutoff_0.02_peak_3231	153.5	134	0.0573	1.15	0.869565	79657	NM_024604	NM_001146075	RPAP3	-1.44846	0.201634	DN
chr4	148653032	148653286	5_T1_q_0.1_peak_16136	33.1	53	0.999	0.63	1.5873	79658	NM_024605	NM_024605	ARHGAP10	-1.2375	-0.666576	DD
chr8	9007607	9008384	7_TT1_cutoff_0.02_peak_13292	305.5	489	1	0.62	1.6129	79660	NM_024607	NM_024607	PPP1R3B	-0.449121	-0.68966	ND
chr15	75640215	75640346	5_T1_q_0.1_peak_7178	15.4	32	1	0.48	2.08333	79661	NM_024608	NM_001256552	NEIL1	2.12983	-1.05889	UD
chr3	122512495	122512772	5_T1_q_0.1_peak_15071	59	64	0.79	0.92	1.08696	79663	NM_024610	NM_024610	HSPBAP1	-8.29921	-0.120294	DN
chr3	122512841	122513079	5_T1_q_0.1_peak_15072	33.9	45	0.974	0.75	1.33333	79663	NM_024610	NM_001320728	HSPBAP1	-8.29921	-0.415037	DN
chr15	60771029	60771481	5_T1_q_0.1_peak_7008	304.7	193	1.03e-13	1.58	0.632911	79664	NM_024611	NR_147171	ICE2	0.29674	0.659925	NU
chr8	96145870	96146232	7_TT1_cutoff_0.02_peak_13572	78.4	75	0.38	1.05	0.952381	79666	NM_024613	NM_024613	PLEKHF2	-0.623344	0.0703893	NN
chr5	49963239	49963649	5_T1_q_0.1_peak_16384	94.5	103	0.825	0.92	1.08696	79668	NM_024615	NM_001331028	PARP8	-1.42817	-0.120294	DN
chr3	111805167	111805359	7_TT1_cutoff_0.02_peak_10052	35.6	42	0.879	0.85	1.17647	79669	NM_024616	NM_024616	C3orf52	-1.74819	-0.234465	DN
chr9	88969179	88969730	5_T1_q_0.1_peak_20697a	316	132	1.19e-41	2.39	0.41841	79670	NM_024617	NM_001185059	TUT7	-0.410168	1.25701	NU
chr17	80674562	80674779	5_T1_q_0.1_peak_9705	42.8	58	0.988	0.74	1.35135	79672	NM_024619	NM_024619	FN3KRP	-0.384143	-0.434403	NN
chr19	58662050	58662236	7_TT1_cutoff_0.02_peak_7690	46.9	24	4.24e-05	1.95	0.512821	79673	NM_024620	NM_024620	ZNF329	0.397279	0.963474	NU
chr2	170430204	170430496	5_T1_q_0.1_peak_12507	97	68	0.000788	1.43	0.699301	79675	NM_024622	NM_001322048	FASTKD1	-0.453582	0.516015	NU
chr4	185655548	185655712	5_T1_q_0.1_peak_16231	14.5	34	1	0.43	2.32558	79682	NM_024629	NM_024629	CENPU	-0.224919	-1.21759	ND
chr6	157801940	157802186	7_TT1_cutoff_0.02_peak_12384	65.5	90	0.998	0.73	1.36986	79683	NM_024630	NM_024630	ZDHHC14	-0.591476	-0.454032	NN
chr3	113775591	113775789	5_T1_q_0.1_peak_15040	59	49	0.114	1.2	0.833333	79691	NM_024638	NM_001256837	QTRT2	-1.1852	0.263034	NN
chr6	26659568	26659700	5_T1_q_0.1_peak_17600	39.6	34	0.217	1.16	0.862069	79692	NM_024639	NM_001242797	ZNF322	0.0232698	0.214125	NN
chr6	26659772	26660256	5_T1_q_0.1_peak_17601a	157.6	140	0.0835	1.13	0.884956	79692	NM_024639	NM_001242798	ZNF322	0.0232698	0.176323	NN
chr1	38272898	38274459	7_TT1_cutoff_0.02_peak_405	624.7	724	1	0.86	1.16279	79693	NM_024640	NM_024640	YRDC	-0.338133	-0.217591	NN
chr6	96025115	96025627	5_T1_q_0.1_peak_18037a	70.3	116	1	0.61	1.63934	79694	NM_024641	NM_024641	MANEA	-0.636037	-0.713119	ND
chr14	73957542	73957869	7_TT1_cutoff_0.02_peak_4419	99.4	110	0.864	0.9	1.11111	79697	NM_024644	NM_024644	RIOX1	-0.685007	-0.152003	NN
chr1	53192060	53192299	7_TT1_cutoff_0.02_peak_541	59.8	79	0.992	0.76	1.31579	79699	NM_024646	NM_024646	ZYG11B	-0.164229	-0.395929	NN
chr17	80376487	80376747	7_TT1_cutoff_0.02_peak_6515	63.8	70	0.814	0.91	1.0989	79701	NM_024648	NR_033265	OGFOD3	0.440573	-0.136062	NN
chr11	66511818	66513082	5_T1_q_0.1_peak_3936a	105.1	307	1	0.34	2.94118	79703	NM_024650	NM_001302084	C11orf80	0.183095	-1.55639	ND
chr7	102036492	102037241	5_T1_q_0.1_peak_19132a	163.2	156	0.298	1.05	0.952381	79706	NM_024653	NM_024653	PRKRIP1	-0.0657164	0.0703893	NN
chr1	6614427	6614790	5_T1_q_0.1_peak_120	108.3	80	0.00165	1.35	0.740741	79707	NM_024654	NM_024654	NOL9	0.0938602	0.432959	NN
chr19	17666323	17666569	7_TT1_cutoff_0.02_peak_7171	60.6	78	0.985	0.78	1.28205	79709	NM_024656	NM_024656	COLGALT1	-0.595155	-0.358454	NN
chrX	106243319	106243509	7_TT1_cutoff_0.02_peak_14666	39.6	26	0.0103	1.52	0.657895	79710	NM_024657	NM_001085354	MORC4	1.01545	0.604071	NU
chr14	24657504	24658148	5_T1_q_0.1_peak_6103a	180.2	209	0.981	0.86	1.16279	79711	NM_024658	NM_024658	IPO4	-0.382757	-0.217591	NN
chr2	145089550	145090032	5_T1_q_0.1_peak_12416a	42.8	133	1	0.32	3.125	79712	NM_024659	NM_001354362	GTDC1	-1.27441	-1.64386	DD
chr2	145090260	145090430	5_T1_q_0.1_peak_12417	12.9	44	1	0.29	3.44828	79712	NM_024659	NM_001354354	GTDC1	-1.27441	-1.78588	DD
chr20	57267780	57268203	5_T1_q_0.1_peak_13553	29.1	121	1	0.24	4.16667	79716	NM_024663	NM_024663	NPEPL1	0.497234	-2.05889	ND
chr1	42921967	42922673	5_T1_q_0.1_peak_672a	316.8	189	2.28e-17	1.68	0.595238	79717	NM_024664	NM_001287508	PPCS	0.165991	0.748461	NU
chr3	176914188	176914566	5_T1_q_0.1_peak_15333	43.6	84	1	0.52	1.92308	79718	NM_024665	NM_001321195	TBL1XR1	-1.91484	-0.943416	DD
chr3	176914951	176915572	7_TT1_cutoff_0.02_peak_10301	126.1	168	1	0.75	1.33333	79718	NM_024665	NM_024665	TBL1XR1	-1.91484	-0.415037	DN
chr12	123380507	123380693	5_T1_q_0.1_peak_5515	126.9	58	7.77e-15	2.19	0.456621	79720	NM_024667	NM_024667	VPS37B	-0.977493	1.13093	NU
chr10	14920412	14921057	7_TT1_cutoff_0.02_peak_1849	204.4	218	0.837	0.94	1.06383	79723	NM_024670	NR_034181	SUV39H2	-0.788872	-0.0892673	NN
chr16	30537819	30538268	7_TT1_cutoff_0.02_peak_5273	113.1	174	1	0.65	1.53846	79724	NM_024671	NM_024671	ZNF768	-0.91478	-0.621488	ND
chr16	75018869	75019029	5_T1_q_0.1_peak_8203	60.6	53	0.185	1.14	0.877193	79726	NM_030581	NM_030581	WDR59	-0.403857	0.189034	NN
chr16	23652308	23652949	5_T1_q_0.1_peak_7794a	286.1	156	7.63e-21	1.83	0.546448	79728	NM_024675	NM_024675	PALB2	-1.62149	0.871844	DU
chr1	36771903	36772124	7_TT1_cutoff_0.02_peak_379	57.4	85	0.999	0.67	1.49254	79729	NM_024676	NM_001162530	SH3D21	1.95827	-0.577767	UD
chr1	36772318	36772531	5_T1_q_0.1_peak_600	39.6	56	0.993	0.71	1.40845	79729	NM_024676	NM_024676	SH3D21	1.95827	-0.494109	UN
chr11	78285679	78286023	7_TT1_cutoff_0.02_peak_2843	101.8	117	0.939	0.87	1.14943	79731	NM_024678	NM_001243251	NARS2	-1.13267	-0.200913	NN
chr19	50380847	50381343	5_T1_q_0.1_peak_11427	37.2	166	1	0.22	4.54545	79735	NM_024682	NM_001168222	TBC1D17	-0.418287	-2.18442	ND
chr17	29233086	29233537	5_T1_q_0.1_peak_8798	203.6	131	3.47e-09	1.55	0.645161	79736	NM_024683	NM_024683	TEFM	0.84549	0.632268	NU
chr12	76741860	76742445	7_TT1_cutoff_0.02_peak_3514	175.4	205	0.985	0.86	1.16279	79738	NM_024685	NM_024685	BBS10	-0.0671142	-0.217591	NN
chr10	32734666	32735449	7_TT1_cutoff_0.02_peak_1911	247.3	233	0.188	1.06	0.943396	79741	NM_024688	NM_001321115	CCDC7	0	0.0840643	NN
chr19	57999106	57999254	5_T1_q_0.1_peak_11548	102.6	40	1.85e-16	2.57	0.389105	79744	NM_024691	NM_001098493	ZNF419	1.24727	1.36177	UU
chr2	29338040	29338734	7_TT1_cutoff_0.02_peak_7852	177.8	168	0.254	1.06	0.943396	79745	NM_024692	NM_024692	CLIP4	-0.808224	0.0840643	NN
chr7	1570242	1570496	5_T1_q_0.1_peak_18490	92.1	76	0.0409	1.21	0.826446	7975	NM_002360	NM_002360	MAFK	-0.413937	0.275007	NN
chr11	797964	798367	5_T1_q_0.1_peak_3338	53.3	78	0.999	0.68	1.47059	79751	NM_024698	NM_001191061	SLC25A22	-1.42579	-0.556393	DD
chr8	82633241	82633804	5_T1_q_0.1_peak_19912	199.6	183	0.127	1.09	0.917431	79752	NM_024699	NR_033195	ZFAND1	-0.230518	0.124328	NN
chr1	38019744	38019895	5_T1_q_0.1_peak_612	102.6	38	7.09e-18	2.7	0.37037	79753	NM_024700	NM_024700	SNIP1	0.983667	1.43296	NU
chr10	5708334	5708630	5_T1_q_0.1_peak_2396	30.7	83	1	0.37	2.7027	79754	NM_024701	NM_024701	ASB13	-2.69779	-1.4344	DD
chr13	52377874	52378085	7_TT1_cutoff_0.02_peak_3925	45.3	123	1	0.37	2.7027	79758	NM_024705	NM_024705	DHRS12	0.450134	-1.4344	ND
chr13	52378242	52378391	7_TT1_cutoff_0.02_peak_3926	45.3	130	1	0.35	2.85714	79758	NM_024705	NM_001031719	DHRS12	0.450134	-1.51457	ND
chr16	31084981	31085266	7_TT1_cutoff_0.02_peak_5300	86.5	102	0.952	0.85	1.17647	79759	NM_024706	NM_001172668	ZNF668	-0.546995	-0.234465	NN
chr8	28351320	28351812	5_T1_q_0.1_peak_19721	46.9	122	1	0.38	2.63158	7976	NM_017412	NM_017412	FZD3	-0.307931	-1.39593	ND
chr19	45582325	45582732	7_TT1_cutoff_0.02_peak_7448	172.9	171	0.48	1.01	0.990099	79760	NM_024707	NM_024707	GEMIN7	-0.548893	0.0143553	NN
chr19	55972893	55973083	5_T1_q_0.1_peak_11517	28.3	62	1	0.46	2.17391	79763	NM_024710	NM_024710	ISOC2	-0.87624	-1.12029	ND
chr19	55973311	55973532	5_T1_q_0.1_peak_11518	38	83	1	0.46	2.17391	79763	NM_024710	NM_001136202	ISOC2	-0.87624	-1.12029	ND
chr16	67232798	67233368	7_TT1_cutoff_0.02_peak_5396	142.2	279	1	0.51	1.96078	79767	NM_024712	NM_024712	ELMO3	-0.978547	-0.971431	ND
chr15	34502046	34502417	7_TT1_cutoff_0.02_peak_4593	150.3	122	0.00779	1.23	0.813008	79768	NM_024713	NM_024713	KATNBL1	-0.0533569	0.298658	NN
chr5	134209786	134210164	5_T1_q_0.1_peak_16781	142.2	138	0.378	1.03	0.970874	79770	NM_024715	NM_024715	TXNDC15	0.403845	0.0426443	NN
chr5	94417181	94417454	5_T1_q_0.1_peak_16608	251.3	87	2.04e-46	2.89	0.346021	79772	NM_024717	NM_001002796	MCTP1	2.07696	1.53107	UU
chr17	43209765	43210201	5_T1_q_0.1_peak_9071a	28.3	97	1	0.29	3.44828	79777	NM_024722	NM_001321353	ACBD4	0.684544	-1.78588	ND
chr17	43213070	43213201	5_T1_q_0.1_peak_9072	17.8	45	1	0.4	2.5	79777	NM_024722	NM_001135707	ACBD4	0.684544	-1.32193	ND
chr7	1498966	1499179	5_T1_q_0.1_peak_18487	48.5	42	0.196	1.15	0.869565	79778	NM_024723	NM_182924	MICALL2	3.24142	0.201634	UN
chr7	91509790	91510160	7_TT1_cutoff_0.02_peak_12899	144.6	145	0.544	1	1	7978	NM_006980	NM_001301134	MTERF1	0.0667416	0	NN
chr16	84682012	84682245	5_T1_q_0.1_peak_8262	65.5	63	0.417	1.04	0.961538	79786	NM_024731	NM_024731	KLHL36	0.119189	0.0565835	NN
chr7	96338702	96338907	5_T1_q_0.1_peak_18999	39.6	32	0.127	1.24	0.806452	7979	NM_006304	NM_001349700	SEM1	0.263472	0.31034	NN
chr7	96338973	96339381	5_T1_q_0.1_peak_19000	121.2	80	1.19e-05	1.52	0.657895	7979	NM_006304	NM_006304	SEM1	0.263472	0.604071	NU
chr16	87417221	87417426	5_T1_q_0.1_peak_8287	67.1	51	0.0181	1.32	0.757576	79791	NM_024735	NM_024735	FBXO31	-0.0202093	0.400538	NN
chr16	87425405	87426106	5_T1_q_0.1_peak_8289a	287.7	246	0.00577	1.17	0.854701	79791	NM_024735	NM_001282683	FBXO31	-0.0202093	0.226509	NN
chr8	144635198	144636183	5_T1_q_0.1_peak_20274a	98.6	377	1	0.26	3.84615	79792	NM_024736	NM_001166237	GSDMD	-0.0939001	-1.94342	ND
chr8	144640400	144640563	7_TT1_cutoff_0.02_peak_13804	50.9	95	1	0.54	1.85185	79792	NM_024736	NM_024736	GSDMD	-0.0939001	-0.888969	ND
chr12	117175715	117175927	5_T1_q_0.1_peak_5407	83.2	49	6.04e-06	1.7	0.588235	79794	NM_024738	NM_001353624	C12orf49	0.666144	0.765535	NU
chr11	111741963	111742116	7_TT1_cutoff_0.02_peak_2934	32.3	43	0.965	0.75	1.33333	79796	NM_024740	NM_001352411	ALG9	-0.666956	-0.415037	NN
chr11	46722401	46722742	7_TT1_cutoff_0.02_peak_2522	168.1	66	6.78e-26	2.55	0.392157	79797	NM_024741	NM_001184751	ZNF408	0.961977	1.3505	NU
chr16	31470303	31470943	7_TT1_cutoff_0.02_peak_5326	166.5	219	1	0.76	1.31579	79798	NM_024742	NM_001105247	ARMC5	-0.262329	-0.395929	NN
chr2	203776196	203776638	7_TT1_cutoff_0.02_peak_8556	101.8	85	0.0493	1.2	0.833333	79800	NM_024744	NM_001352679	CARF	0.360882	0.263034	NN
chr10	103825001	103825333	7_TT1_cutoff_0.02_peak_2165	135	119	0.0937	1.13	0.884956	79803	NM_024747	NM_024747	HPS6	-0.638799	0.176323	NN
chr2	166810196	166810364	7_TT1_cutoff_0.02_peak_8350	46.1	58	0.954	0.79	1.26582	79809	NM_024753	NM_024753	TTC21B	0.37773	-0.340075	NN
chr15	59225557	59226165	7_TT1_cutoff_0.02_peak_4729	240.8	209	0.0191	1.15	0.869565	79811	NM_017968	NM_001013843	SLTM	-0.235667	0.201634	NN
chr8	99305717	99306808	7_TT1_cutoff_0.02_peak_13589	264.2	291	0.948	0.91	1.0989	79815	NM_024759	NR_135747	NIPAL2	0.157408	-0.136062	NN
chr9	27528910	27529217	7_TT1_cutoff_0.02_peak_13957	82.4	112	0.999	0.74	1.35135	79817	NM_024761	NM_024761	MOB3B	-1.92266	-0.434403	DN
chr19	58326111	58326382	5_T1_q_0.1_peak_11552	88.1	96	0.806	0.92	1.08696	79818	NM_024762	NM_024762	ZNF552	1.45943	-0.120294	UN
chr2	44589049	44589204	7_TT1_cutoff_0.02_peak_7911	46.1	31	0.00693	1.49	0.671141	79823	NM_024766	NM_024766	CAMKMT	0.0801703	0.575312	NU
chr11	123065335	123066238	5_T1_q_0.1_peak_4337a	62.2	274	1	0.23	4.34783	79827	NM_024769	NM_024769	CLMP	-0.538638	-2.12029	ND
chr11	63706452	63706609	7_TT1_cutoff_0.02_peak_2631	41.2	33	0.0988	1.25	0.8	79829	NM_024771	NM_024771	NAA40	-0.624491	0.321928	NN
chr1	35544772	35545228	5_T1_q_0.1_peak_566	124.4	126	0.583	0.99	1.0101	79830	NM_024772	NM_001289091	ZMYM1	-0.50916	-0.0144996	NN
chr11	32913930	32914691	5_T1_q_0.1_peak_3526	236.8	239	0.586	0.99	1.0101	79832	NM_024774	NM_001076786	QSER1	-1.71031	-0.0144996	DN
chr2	39005133	39005522	5_T1_q_0.1_peak_11871	119.6	114	0.332	1.05	0.952381	79833	NM_024775	NM_024775	GEMIN6	-2.46556	0.0703893	DN
chrX	118108524	118108732	5_T1_q_0.1_peak_21725	79.2	46	6.19e-06	1.72	0.581395	79836	NM_024778	NR_110311	LONRF3	0.866144	0.782409	NU
chr12	57984798	57985114	7_TT1_cutoff_0.02_peak_3447	78.4	112	1	0.7	1.42857	79837	NM_024779	NM_001146260	PIP4K2C	-0.940532	-0.514573	ND
chr7	144052176	144052645	5_T1_q_0.1_peak_19439	143	137	0.315	1.04	0.961538	7984	NM_005435	NM_005435	ARHGEF5	-0.720431	0.0565835	NN
chr11	47736621	47737021	5_T1_q_0.1_peak_3645	39.6	85	1	0.47	2.12766	79841	NM_024783	NM_024783	AGBL2	4.45943	-1.08927	UD
chr11	62521200	62521718	5_T1_q_0.1_peak_3742	38.8	168	1	0.23	4.34783	79842	NM_024784	NM_024784	ZBTB3	0.501252	-2.12029	ND
chr8	33424482	33424765	7_TT1_cutoff_0.02_peak_13421	80.8	30	3.06e-14	2.69	0.371747	79845	NM_024787	NM_024787	RNF122	1.65821	1.42761	UU
chr8	67976551	67976807	7_TT1_cutoff_0.02_peak_13520	68.7	67	0.468	1.03	0.970874	79848	NM_024790	NM_024790	CSPP1	-0.505465	0.0426443	NN
chr17	635710	635950	7_TT1_cutoff_0.02_peak_5562	55	81	0.999	0.68	1.47059	79850	NM_024792	NM_001318008	FAM57A	-2.11063	-0.556393	DD
chr2	228242960	228243561	7_TT1_cutoff_0.02_peak_8658	83.2	68	0.0427	1.22	0.819672	79853	NM_024795	NM_024795	TM4SF20	1.73697	0.286881	UN
chr1	247267397	247267752	5_T1_q_0.1_peak_2341	235.2	131	1.94e-16	1.8	0.555556	79862	NM_024804	NM_001142572	ZNF669	1.74302	0.847997	UU
chr18	77794383	77794703	5_T1_q_0.1_peak_10054	37.2	66	1	0.56	1.78571	79863	NM_024805	NM_024805	RBFA	-0.828047	-0.836501	ND
chr11	122753523	122753960	5_T1_q_0.1_peak_4326a	33.9	81	1	0.42	2.38095	79864	NM_024806	NM_024806	JHY	0	-1.25154	ND
chr13	73301649	73301844	5_T1_q_0.1_peak_5804	50.1	45	0.247	1.11	0.900901	79866	NM_024808	NM_024808	BORA	-0.0721498	0.15056	NN
chrX	110924248	110924601	7_TT1_cutoff_0.02_peak_14675	80	102	0.989	0.78	1.28205	79868	NM_018466	NM_001257240	ALG13	0.994789	-0.358454	NN
chrX	110924655	110924984	7_TT1_cutoff_0.02_peak_14676	111.5	160	1	0.7	1.42857	79868	NM_018466	NM_001324294	ALG13	0.994789	-0.514573	ND
chr11	61196819	61196978	7_TT1_cutoff_0.02_peak_2567	44.4	43	0.46	1.03	0.970874	79869	NM_024811	NM_024811	CPSF7	-0.444613	0.0426443	NN
chr8	21966766	21967058	7_TT1_cutoff_0.02_peak_13327	79.2	160	1	0.49	2.04082	79873	NM_024815	NM_024815	NUDT18	1.40599	-1.02915	UD
chr16	28936462	28937070	7_TT1_cutoff_0.02_peak_5242	130.9	234	1	0.56	1.78571	79874	NM_024816	NM_024816	RABEP2	-1.49023	-0.836501	DD
chr3	132379495	132379711	7_TT1_cutoff_0.02_peak_10146	43.6	20	5.43e-06	2.18	0.458716	79876	NM_024818	NM_001320210	UBA5	0.548762	1.12433	NU
chr17	43128589	43129106	7_TT1_cutoff_0.02_peak_6118	147.9	161	0.874	0.92	1.08696	79877	NM_024819	NM_001288655	DCAKD	0.822996	-0.120294	NN
chr17	43129421	43129686	5_T1_q_0.1_peak_9066	41.2	99	1	0.42	2.38095	79877	NM_024819	NM_001128631	DCAKD	0.822996	-1.25154	ND
chr17	43138197	43138507	5_T1_q_0.1_peak_9067	120.4	85	0.000199	1.42	0.704225	79877	NM_024819	NM_001321326	DCAKD	0.822996	0.505891	NU
chr22	42196365	42196791	5_T1_q_0.1_peak_14282	63.8	154	1	0.41	2.43902	79879	NM_024821	NM_001304797	CCDC134	-0.842644	-1.2863	ND
chr7	148936767	148936949	5_T1_q_0.1_peak_19454	52.5	40	0.0387	1.31	0.763359	7988	NM_012256	NM_012256	ZNF212	-0.52522	0.389567	NN
chr14	89029239	89029558	7_TT1_cutoff_0.02_peak_4468	101	104	0.629	0.97	1.03093	79882	NM_024824	NM_001326295	ZC3H14	-1.0677	-0.0439433	NN
chr14	89029737	89029897	7_TT1_cutoff_0.02_peak_4469	32.3	37	0.816	0.87	1.14943	79882	NM_024824	NM_207661	ZC3H14	-1.0677	-0.200913	NN
chr3	13521717	13521995	5_T1_q_0.1_peak_14492a	13.7	55	1	0.25	4	79885	NM_024827	NM_001136041	HDAC11	-1.58496	-2	DD
chr9	26892313	26893142	5_T1_q_0.1_peak_20514	320.8	251	1.62e-05	1.28	0.78125	79886	NM_024828	NM_001167575	CAAP1	-0.438252	0.356144	NN
chr5	1523930	1524527	5_T1_q_0.1_peak_16267	42	142	1	0.3	3.33333	79888	NM_024830	NM_024830	LPCAT1	-1.94224	-1.73697	DD
chr10	121632173	121632798	7_TT1_cutoff_0.02_peak_2251	197.2	173	0.0391	1.14	0.877193	79892	NM_024834	NM_001256378	MCMBP	-1.89931	0.189034	DN
chr17	34900413	34901932	5_T1_q_0.1_peak_8839a	596.4	551	0.0302	1.08	0.925926	79893	NM_024835	NM_024835	GGNBP2	-0.639939	0.111031	NN
chr1	249132091	249133047	7_TT1_cutoff_0.02_peak_1744	305.5	478	1	0.64	1.5625	79894	NM_024836	NM_024836	ZNF672	-1.38988	-0.643856	DD
chr10	25305440	25306330	7_TT1_cutoff_0.02_peak_1873	265.9	395	1	0.67	1.49254	79896	NM_024838	NM_024838	THNSL1	0.632268	-0.577767	ND
chr19	52430684	52430828	7_TT1_cutoff_0.02_peak_7582	59	33	5.21e-05	1.79	0.558659	79898	NM_024840	NM_024840	ZNF613	0.840522	0.83996	NU
chr16	3493993	3494275	7_TT1_cutoff_0.02_peak_5103	55.8	36	0.00193	1.55	0.645161	79903	NM_024845	NM_001083601	NAA60	-0.508096	0.632268	NU
chr16	3507530	3508216	5_T1_q_0.1_peak_7624a	293.3	177	1.01e-15	1.66	0.60241	79903	NM_024845	NM_001317096	NAA60	-0.508096	0.731183	NU
chr8	15397671	15397846	7_TT1_cutoff_0.02_peak_13313	42	38	0.279	1.11	0.900901	7991	NM_006765	NM_178234	TUSC3	0.255082	0.15056	NN
chr12	21590455	21590954	7_TT1_cutoff_0.02_peak_3149	139.8	140	0.545	1	1	79912	NM_024854	NM_001350912	PYROXD1	-0.180678	0	NN
chr20	37377016	37377281	5_T1_q_0.1_peak_13401	25.9	58	1	0.45	2.22222	79913	NM_024855	NM_024855	ACTR5	-2.9395	-1.152	DD
chr16	58549221	58549757	7_TT1_cutoff_0.02_peak_5376	133.3	165	0.995	0.81	1.23457	79918	NM_024860	NM_024860	SETD6	-0.0886852	-0.304006	NN
chrX	102840385	102840544	7_TT1_cutoff_0.02_peak_14661	36.4	28	0.0822	1.3	0.769231	79921	NM_024863	NM_001305841	TCEAL4	-0.0196575	0.378512	NN
chr17	34957792	34958189	7_TT1_cutoff_0.02_peak_5955	165.7	154	0.198	1.08	0.925926	79922	NM_024864	NM_024864	MRM1	0.0824622	0.111031	NN
chr8	30601419	30601809	7_TT1_cutoff_0.02_peak_13414	142.2	164	0.963	0.87	1.14943	7993	NM_005671	NM_001282199	UBXN8	-0.637042	-0.200913	NN
chr8	30601863	30602112	5_T1_q_0.1_peak_19753	66.3	65	0.467	1.02	0.980392	7993	NM_005671	NM_005671	UBXN8	-0.637042	0.0285692	NN
chr1	36022887	36023137	7_TT1_cutoff_0.02_peak_368	101.8	91	0.16	1.12	0.892857	79932	NM_024874	NM_024874	KIAA0319L	1.21244	0.163499	UN
chr19	41220910	41221166	7_TT1_cutoff_0.02_peak_7355	76.8	64	0.0781	1.2	0.833333	79934	NM_024876	NM_001142555	COQ8B	-0.401065	0.263034	NN
chr19	16683053	16683306	5_T1_q_0.1_peak_10737	128.5	86	1.4e-05	1.49	0.671141	79939	NM_024881	NM_024881	SLC35E1	-0.60526	0.575312	NU
chr8	41909319	41909614	5_T1_q_0.1_peak_19786	171.3	71	7.35e-24	2.41	0.414938	7994	NM_006766	NM_001305878	KAT6A	-0.0239955	1.26903	NU
chr8	41909709	41910141	5_T1_q_0.1_peak_19787a	119.6	142	0.978	0.84	1.19048	7994	NM_006766	NM_006766	KAT6A	-0.0239955	-0.251539	NN
chr8	144373347	144373843	7_TT1_cutoff_0.02_peak_13801	265.9	298	0.976	0.89	1.1236	79943	NM_030895	NM_030895	ZNF696	0.210474	-0.168123	NN
chr14	50778719	50779088	7_TT1_cutoff_0.02_peak_4277	88.9	162	1	0.55	1.81818	79944	NM_024884	NM_024884	L2HGDH	0.860747	-0.862496	ND
chr10	104211004	104211359	5_T1_q_0.1_peak_3053	46.1	69	0.999	0.67	1.49254	79946	NM_024886	NM_024886	C10orf95	1.78923	-0.577767	UD
chr1	26758462	26758639	5_T1_q_0.1_peak_401	41.2	53	0.961	0.78	1.28205	79947	NM_024887	NM_001243564	DHDDS	-0.339465	-0.358454	NN
chr1	26758740	26758948	7_TT1_cutoff_0.02_peak_235	97	72	0.00397	1.35	0.740741	79947	NM_024887	NM_001243565	DHDDS	-0.339465	0.432959	NN
chr2	10829929	10830295	5_T1_q_0.1_peak_11671	216.6	184	0.0115	1.18	0.847458	79954	NM_024894	NM_001261394	NOL10	-1.58312	0.238787	DN
chr9	5832912	5833286	5_T1_q_0.1_peak_20476	38.8	122	1	0.32	3.125	79956	NM_024896	NM_024896	ERMP1	0.724214	-1.64386	ND
chr18	12702598	12702811	5_T1_q_0.1_peak_9829	97	57	1.55e-06	1.7	0.588235	79959	NM_024899	NM_001271989	CEP76	0.264763	0.765535	NU
chr4	129730869	129731009	5_T1_q_0.1_peak_16082	10.5	30	1	0.35	2.85714	79960	NM_024900	NM_001287439	JADE1	-0.0702335	-1.51457	ND
chr4	129732438	129733685	5_T1_q_0.1_peak_16083a	107.5	253	1	0.42	2.38095	79960	NM_024900	NM_001287443	JADE1	-0.0702335	-1.25154	ND
chr4	467748	468080	5_T1_q_0.1_peak_15544	148.7	105	4.39e-05	1.42	0.704225	79963	NM_024903	NR_002451	ABCA11P	1.41504	0.505891	UU
chr15	44119031	44119173	7_TT1_cutoff_0.02_peak_4659	35.6	50	0.989	0.71	1.40845	79968	NM_024908	NM_024908	WDR76	-0.264184	-0.494109	NN
chr7	149321575	149321928	5_T1_q_0.1_peak_19463	134.1	104	0.00267	1.29	0.775194	79970	NM_024910	NR_027788	ZNF767P	1.13539	0.367371	NN
chr1	68698052	68698300	5_T1_q_0.1_peak_914	83.2	73	0.134	1.14	0.877193	79971	NM_024911	NM_001193334	WLS	0.696948	0.189034	NN
chrX	100306615	100306844	5_T1_q_0.1_peak_21625	15.4	43	1	0.36	2.77778	79979	NM_024917	NM_001167971	TRMT2B	0.462775	-1.47393	ND
chrX	100306951	100307272	5_T1_q_0.1_peak_21626a	29.1	65	1	0.45	2.22222	79979	NM_024917	NM_001167970	TRMT2B	0.462775	-1.152	ND
chr20	35402181	35402360	7_TT1_cutoff_0.02_peak_8951	61.4	73	0.932	0.84	1.19048	79980	NM_024918	NM_001145317	DSN1	-0.711239	-0.251539	NN
chr4	100867364	100868228	7_TT1_cutoff_0.02_peak_10744	249.7	199	0.000352	1.25	0.8	79982	NM_024920	NM_001031723	DNAJB14	-0.800352	0.321928	NN
chr9	113341330	113341793	7_TT1_cutoff_0.02_peak_14178	156	48	1.68e-34	3.25	0.307692	79987	NM_153366	NM_153366	SVEP1	0.543142	1.70044	NU
chr7	138818404	138818577	7_TT1_cutoff_0.02_peak_13187	31.5	37	0.859	0.85	1.17647	79989	NM_024926	NM_001287512	TTC26	-0.600069	-0.234465	NN
chr10	105677675	105678376	7_TT1_cutoff_0.02_peak_2195	207.7	263	1	0.79	1.26582	79991	NM_024928	NM_024928	STN1	0.684826	-0.340075	NN
chr5	60139979	60140142	5_T1_q_0.1_peak_16429	52.5	35	0.00426	1.5	0.666667	79993	NM_024930	NM_001297618	ELOVL7	0.800691	0.584963	NU
chr17	18992036	18993025	5_T1_q_0.1_peak_8674a	64.6	324	1	0.2	5	79999	NM_024934	NM_001291904	LOC79999	5.2854	-2.32193	UD
chr7	134464291	134464608	5_T1_q_0.1_peak_19369	19.4	77	1	0.25	4	800	NM_004342	NM_033138	CALD1	-0.488271	-2	ND
chr7	134576217	134576420	5_T1_q_0.1_peak_19370	19.4	56	1	0.35	2.85714	800	NM_004342	NM_033139	CALD1	-0.488271	-1.51457	ND
chr1	233431320	233431606	7_TT1_cutoff_0.02_peak_1646	95.4	106	0.869	0.9	1.11111	80003	NM_014801	NM_014801	PCNX2	0.5414	-0.152003	NN
chr16	68269965	68270337	7_TT1_cutoff_0.02_peak_5418	89.7	163	1	0.55	1.81818	80004	NM_024939	NM_024939	ESRP2	-3.81592	-0.862496	DD
chr8	25041934	25042450	7_TT1_cutoff_0.02_peak_13392	153.5	145	0.264	1.06	0.943396	80005	NM_024940	NM_001322810	DOCK5	-0.00455468	0.0840643	NN
chr5	64920738	64921017	7_TT1_cutoff_0.02_peak_11083	86.5	69	0.0266	1.25	0.8	80006	NM_024941	NM_001093756	TRAPPC13	-0.126938	0.321928	NN
chr10	124713574	124713821	5_T1_q_0.1_peak_3193	86.5	75	0.114	1.15	0.869565	80007	NM_024942	NM_024942	C10orf88	-0.665581	0.201634	NN
chr16	57219443	57219609	7_TT1_cutoff_0.02_peak_5363	35.6	41	0.845	0.87	1.14943	80011	NM_024946	NM_001354096	FAM192A	0.483359	-0.200913	NN
chr3	169899018	169899668	5_T1_q_0.1_peak_15313a	239.2	138	4.34e-15	1.73	0.578035	80012	NM_024947	NM_024947	PHC3	0.0062726	0.790772	NU
chr10	15902423	15902675	7_TT1_cutoff_0.02_peak_1854	75.2	62	0.0595	1.21	0.826446	80013	NM_024948	NM_024948	MINDY3	-0.846087	0.275007	NN
chr12	112546424	112546786	5_T1_q_0.1_peak_5387a	129.3	89	4.07e-05	1.45	0.689655	80018	NM_024953	NM_024953	NAA25	-0.636944	0.536053	NU
chr22	36903015	36903348	7_TT1_cutoff_0.02_peak_9424	64.6	147	1	0.44	2.27273	80020	NM_024955	NM_001102371	FOXRED2	0.31469	-1.18442	ND
chr15	43425574	43425918	7_TT1_cutoff_0.02_peak_4650	67.1	105	1	0.64	1.5625	80021	NM_024956	NM_001347016	TMEM62	-0.892801	-0.643856	ND
chr12	113772737	113773029	7_TT1_cutoff_0.02_peak_3654	78.4	105	0.997	0.75	1.33333	80024	NM_024959	NM_024959	SLC8B1	-0.454196	-0.415037	NN
chr20	3869610	3870461	5_T1_q_0.1_peak_13124a	343.4	247	4.54e-09	1.39	0.719424	80025	NM_024960	NM_001324193	PANK2	0.211181	0.475085	NN
chr7	5553269	5553606	7_TT1_cutoff_0.02_peak_12584	110.7	127	0.942	0.87	1.14943	80028	NM_024963	NM_001321213	FBXL18	0.832606	-0.200913	NN
chr2	197791309	197791660	5_T1_q_0.1_peak_12699	54.1	101	1	0.54	1.85185	80055	NM_024989	NM_001321100	PGAP1	0.225881	-0.888969	ND
chr16	10479866	10480096	5_T1_q_0.1_peak_7688	141.4	79	2.12e-10	1.79	0.558659	80063	NM_024997	NR_045816	ATF7IP2	2.018	0.83996	UU
chr2	172290195	172291405	7_TT1_cutoff_0.02_peak_8365	274.8	338	1	0.81	1.23457	80067	NM_025000	NM_001164821	DCAF17	-1.47434	-0.304006	DN
chr11	124823562	124824230	7_TT1_cutoff_0.02_peak_3005	246.5	199	0.00071	1.24	0.806452	80071	NM_025004	NM_025004	CCDC15	0.187627	0.31034	NN
chr15	72668190	72668964	5_T1_q_0.1_peak_7135a	244.9	194	0.000304	1.26	0.793651	80072	NM_025005	NR_027262	HEXA-AS1	1.94753	0.333424	UN
chr2	130939713	130939870	7_TT1_cutoff_0.02_peak_8274	45.3	119	1	0.38	2.63158	80097	NM_025029	NM_001330282	MZT2B	0.28458	-1.39593	ND
chr14	90862972	90863603	5_T1_q_0.1_peak_6541	551.9	358	2.07e-21	1.54	0.649351	801	NM_006888	NM_006888	CALM1	0.672667	0.62293	NU
chr5	178322770	178322921	5_T1_q_0.1_peak_17303	34.7	50	0.993	0.69	1.44928	80108	NM_030613	NM_030613	ZFP2	2.82782	-0.535332	UD
chr19	52531544	52531708	5_T1_q_0.1_peak_11453	71.9	49	0.00185	1.47	0.680272	80110	NM_025040	NM_025040	ZNF614	0.161363	0.555816	NU
chr10	60272554	60272787	5_T1_q_0.1_peak_2701	11.3	61	1	0.19	5.26316	80114	NM_001080512	NM_001080512	BICC1	-0.874469	-2.39593	ND
chr15	65117974	65118182	5_T1_q_0.1_peak_7031	28.3	68	1	0.42	2.38095	80119	NM_025049	NM_001286499	PIF1	-0.492704	-1.25154	ND
chr8	67579274	67579479	5_T1_q_0.1_peak_19861	126.9	53	1.26e-17	2.39	0.41841	80124	NM_025054	NM_025054	VCPIP1	0.972519	1.25701	NU
chr19	7953349	7953559	5_T1_q_0.1_peak_10461	49.3	76	1	0.65	1.53846	80131	NM_025061	NM_001268285	LRRC8E	-0.915731	-0.621488	ND
chr1	84944789	84945310	5_T1_q_0.1_peak_954	178.6	135	0.000232	1.32	0.757576	80135	NM_025065	NM_025065	RPF1	-0.94374	0.400538	NN
chr8	37553209	37553411	7_TT1_cutoff_0.02_peak_13422	46.1	31	0.00693	1.49	0.671141	80139	NM_025069	NM_025069	ZNF703	1.49563	0.575312	UU
chr9	130889868	130890157	7_TT1_cutoff_0.02_peak_14270	77.6	70	0.216	1.11	0.900901	80142	NM_025072	NM_001256335	PTGES2	-1.6631	0.15056	DN
chr9	130890576	130890754	5_T1_q_0.1_peak_21081	27.5	42	0.994	0.65	1.53846	80142	NM_025072	NM_198938	PTGES2	-1.6631	-0.621488	DD
chr1	115323111	115323524	5_T1_q_0.1_peak_1149	143	104	0.000167	1.38	0.724638	80143	NM_025073	NR_049742	SIKE1	0.219799	0.464668	NN
chr4	78978479	78978685	5_T1_q_0.1_peak_15894	16.2	39	1	0.41	2.43902	80144	NM_020875	NM_025074	FRAS1	-1.11806	-1.2863	ND
chr3	63848819	63849047	5_T1_q_0.1_peak_14922a	35.6	40	0.806	0.89	1.1236	80145	NM_025075	NM_001285404	THOC7	-0.315734	-0.168123	NN
chr3	63849384	63849835	5_T1_q_0.1_peak_14923a	127.7	74	1.4e-08	1.73	0.578035	80145	NM_025075	NM_001285387	THOC7	-0.315734	0.790772	NU
chr18	77711550	77711785	7_TT1_cutoff_0.02_peak_6732	48.5	76	1	0.64	1.5625	80148	NM_025078	NM_025078	PQLC1	-1.17361	-0.643856	ND
chr1	37939897	37940823	7_TT1_cutoff_0.02_peak_387	473.5	640	1	0.74	1.35135	80149	NM_025079	NM_025079	ZC3H12A	-1.6044	-0.434403	DN
chr15	74988224	74988412	5_T1_q_0.1_peak_7157	130.1	70	9.53e-11	1.86	0.537634	80153	NM_025083	NM_001351378	EDC3	-0.196116	0.895303	NU
chr4	140222317	140222759	5_T1_q_0.1_peak_16099a	181	87	9.75e-19	2.08	0.480769	80155	NM_057175	NM_057175	NAA15	-1.93222	1.05658	DU
chr11	288997	289305	5_T1_q_0.1_peak_3271a	8.1	56	1	0.14	7.14286	80162	NM_025092	NM_025092	PGGHG	0.545993	-2.8365	ND
chr4	128886223	128886409	5_T1_q_0.1_peak_16074	76	40	5.08e-07	1.9	0.526316	80167	NM_025097	NM_001358454	ABHD18	0.580624	0.925999	NU
chr4	128886525	128886841	5_T1_q_0.1_peak_16075	86.5	95	0.835	0.91	1.0989	80167	NM_025097	NM_001358451	ABHD18	0.580624	-0.136062	NN
chr17	8151205	8151552	7_TT1_cutoff_0.02_peak_5722	74.3	105	0.999	0.71	1.40845	80169	NM_025099	NR_046431	CTC1	-1.36338	-0.494109	DN
chr9	26947076	26947258	5_T1_q_0.1_peak_20515	139	58	3.61e-19	2.4	0.416667	80173	NM_025103	NM_001099222	IFT74	-0.705953	1.26303	NU
chr9	26956162	26956631	7_TT1_cutoff_0.02_peak_13955	127.7	129	0.582	0.99	1.0101	80173	NM_025103	NM_001349928	IFT74	-0.705953	-0.0144996	NN
chr17	42785749	42785998	5_T1_q_0.1_peak_9061	31.5	47	0.995	0.67	1.49254	80174	NM_025104	NR_036623	DBF4B	-0.565422	-0.577767	ND
chr1	9352887	9353085	5_T1_q_0.1_peak_171	133.3	52	4.84e-21	2.56	0.390625	80176	NM_025106	NM_025106	SPSB1	1.82955	1.35614	UU
chr17	34891097	34891650	7_TT1_cutoff_0.02_peak_5951	248.9	294	0.997	0.85	1.17647	80179	NM_025109	NM_001163735	MYO19	-0.104298	-0.234465	NN
chr12	88535406	88535931	5_T1_q_0.1_peak_5231a	76.8	94	0.975	0.82	1.21951	80184	NM_025114	NM_025114	CEP290	-0.260152	-0.286304	NN
chr8	33370493	33371456	7_TT1_cutoff_0.02_peak_13420	381.4	1132	1	0.34	2.94118	80185	NM_025115	NM_001330505	TTI2	0.411938	-1.55639	ND
chr9	136933007	136933197	5_T1_q_0.1_peak_21206	34.7	51	0.995	0.68	1.47059	8019	NM_007371	NM_007371	BRD3	-1.05042	-0.556393	ND
chr11	67236591	67237032	7_TT1_cutoff_0.02_peak_2764	110.7	180	1	0.62	1.6129	80194	NM_025124	NR_073413	TMEM134	0.940999	-0.68966	ND
chr10	81838788	81839194	7_TT1_cutoff_0.02_peak_2068	158.4	125	0.0025	1.27	0.787402	80195	NM_025125	NR_072985	TMEM254	0.747038	0.344828	NN
chr12	121837479	121838113	5_T1_q_0.1_peak_5476a	198	234	0.994	0.85	1.17647	80196	NM_025126	NM_001256858	RNF34	-0.366128	-0.234465	NN
chr12	121838245	121838840	5_T1_q_0.1_peak_5477a	92.1	103	0.873	0.89	1.1236	80196	NM_025126	NM_194271	RNF34	-0.366128	-0.168123	NN
chr11	65627072	65627341	5_T1_q_0.1_peak_3898	82.4	71	0.108	1.16	0.862069	80198	NM_025128	NR_146598	MUS81	-1.37763	0.214125	DN
chr11	65627862	65628469	5_T1_q_0.1_peak_3899a	183.4	158	0.0278	1.16	0.862069	80198	NM_025128	NM_025128	MUS81	-1.37763	0.214125	DN
chr19	50316430	50316613	5_T1_q_0.1_peak_11418	31.5	63	1	0.5	2	80199	NM_025129	NM_025129	FUZ	-0.0303264	-1	ND
chr2	48133322	48133691	5_T1_q_0.1_peak_11922	181.8	114	4.48e-09	1.59	0.628931	80204	NM_012167	NM_001190274	FBXO11	-0.104421	0.669027	NU
chr19	46087349	46087926	7_TT1_cutoff_0.02_peak_7466	223.8	196	0.0312	1.14	0.877193	80207	NM_025136	NM_025136	OPA3	-0.121042	0.189034	NN
chr19	46088330	46088489	5_T1_q_0.1_peak_11279	50.9	40	0.0703	1.27	0.787402	80207	NM_025136	NM_001017989	OPA3	-0.121042	0.344828	NN
chr15	44955623	44956009	7_TT1_cutoff_0.02_peak_4676	189.1	134	4.36e-06	1.41	0.70922	80208	NM_025137	NM_025137	SPG11	0.773364	0.495695	NN
chr13	39611871	39612283	5_T1_q_0.1_peak_5697	137.4	93	1.17e-05	1.48	0.675676	80209	NM_025138	NM_025138	PROSER1	-1.15855	0.565597	NU
chr9	134000640	134001172	5_T1_q_0.1_peak_21172a	238.4	146	1.84e-12	1.63	0.613497	8021	NM_005085	NM_005085	NUP214	-0.358117	0.704872	NU
chr2	232063073	232063517	7_TT1_cutoff_0.02_peak_8680	107.5	54	1.33e-10	1.99	0.502513	80210	NM_025139	NM_001352755	ARMC9	0.418829	0.992768	NU
chr12	124457220	124457498	7_TT1_cutoff_0.02_peak_3737	55	77	0.998	0.71	1.40845	80212	NM_025140	NM_001304961	CCDC92	-0.0504634	-0.494109	NN
chr15	102192318	102193250	5_T1_q_0.1_peak_7459a	362.8	250	1.84e-11	1.45	0.689655	80213	NM_025141	NM_001307960	TM2D3	0.39752	0.536053	NU
chr4	113218425	113218680	5_T1_q_0.1_peak_16026	82.4	58	0.00171	1.42	0.704225	80216	NM_025144	NM_001253884	ALPK1	0.52459	0.505891	NU
chr3	113464879	113465188	5_T1_q_0.1_peak_15039	189.9	132	1.82e-06	1.44	0.694444	80218	NM_025146	NM_001308445	NAA50	0.916141	0.526069	NU
chr2	198317787	198318025	5_T1_q_0.1_peak_12701	124.4	61	9.97e-13	2.04	0.490196	80219	NM_025147	NM_025147	COQ10B	-1.04891	1.02857	NU
chr2	198318135	198318847	5_T1_q_0.1_peak_12702a	336.2	153	1.91e-37	2.2	0.454545	80219	NM_025147	NM_001320819	COQ10B	-1.04891	1.1375	NU
chr1	150459775	150460233	7_TT1_cutoff_0.02_peak_910	198.8	156	0.000681	1.27	0.787402	80222	NM_025150	NM_025150	TARS2	0.642789	0.344828	NN
chr8	37756837	37757100	5_T1_q_0.1_peak_19764	71.9	77	0.768	0.93	1.07527	80223	NM_025151	NM_025151	RAB11FIP1	1.20436	-0.104697	UN
chr14	32030514	32030826	7_TT1_cutoff_0.02_peak_4203	87.3	90	0.638	0.97	1.03093	80224	NM_025152	NR_120408	NUBPL	0.724424	-0.0439433	NN
chr7	102073814	102074117	7_TT1_cutoff_0.02_peak_12986	60.6	19	5.18e-14	3.19	0.31348	80228	NM_032831	NM_032831	ORAI2	0.965768	1.67356	NU
chr5	178977239	178978205	7_TT1_cutoff_0.02_peak_11660	282	557	1	0.51	1.96078	80230	NM_025158	NM_025158	RUFY1	-1.17598	-0.971431	ND
chr5	178986166	178986976	5_T1_q_0.1_peak_17306a	347.5	310	0.0205	1.12	0.892857	80230	NM_025158	NM_001040451	RUFY1	-1.17598	0.163499	NN
chr1	224621599	224621801	5_T1_q_0.1_peak_2134	134.1	67	3.91e-13	2	0.5	80232	NM_025160	NM_001115113	WDR26	0.850928	1	NU
chr3	196695514	196696000	5_T1_q_0.1_peak_15517	56.6	137	1	0.41	2.43902	80235	NM_025163	NM_025163	PIGZ	0.103748	-1.2863	ND
chr15	44069525	44069831	5_T1_q_0.1_peak_6863a	42.8	58	0.988	0.74	1.35135	80237	NM_025165	NM_025165	ELL3	0.720618	-0.434403	NN
chr2	114513971	114514519	5_T1_q_0.1_peak_12342a	327.3	198	3.3e-17	1.65	0.606061	80255	NM_025181	NM_001330317	SLC35F5	0.272145	0.722466	NU
chr9	35111293	35111653	5_T1_q_0.1_peak_20563a	33.9	73	1	0.46	2.17391	80256	NM_025182	NM_001317991	FAM214B	-1.7318	-1.12029	DD
chr16	67143689	67144039	7_TT1_cutoff_0.02_peak_5392	116.4	143	0.991	0.81	1.23457	80262	NM_025187	NM_025187	C16orf70	0	-0.304006	NN
chr19	21203394	21203581	7_TT1_cutoff_0.02_peak_7215	60.6	64	0.708	0.95	1.05263	80264	NM_025189	NM_025189	ZNF430	0.133938	-0.0740006	NN
chr1	184723776	184724046	5_T1_q_0.1_peak_1900	194.8	114	6.08e-12	1.71	0.584795	80267	NM_025191	NR_135118	EDEM3	-0.344621	0.773996	NU
chr1	184724252	184724394	7_TT1_cutoff_0.02_peak_1343	50.1	47	0.35	1.07	0.934579	80267	NM_025191	NM_001319960	EDEM3	-0.344621	0.0976108	NN
chr16	30996433	30996617	5_T1_q_0.1_peak_7928	22.6	46	1	0.49	2.04082	80270	NM_025193	NM_025193	HSD3B7	-0.768374	-1.02915	ND
chr19	41222065	41224251	5_T1_q_0.1_peak_11054a	1267.1	752	1.12e-65	1.68	0.595238	80271	NM_025194	NM_025194	ITPKC	-1.90831	0.748461	DU
chr4	7069369	7069891	5_T1_q_0.1_peak_15635a	244	175	4.85e-07	1.39	0.719424	80273	NM_025196	NM_025196	GRPEL1	0.147758	0.475085	NN
chr17	46048370	46048598	5_T1_q_0.1_peak_9122	84	68	0.0333	1.24	0.806452	80279	NM_025197	NM_176096	CDK5RAP3	0.400015	0.31034	NN
chr10	21822258	21823041	5_T1_q_0.1_peak_2531	325.7	284	0.00916	1.15	0.869565	8028	NM_004641	NM_001324296	MLLT10	-2.21598	0.201634	DN
chr10	21823126	21824276	5_T1_q_0.1_peak_2532a	272.3	263	0.298	1.04	0.961538	8028	NM_004641	NM_001195626	MLLT10	-2.21598	0.0565835	DN
chr12	107380719	107380868	5_T1_q_0.1_peak_5338	44.4	41	0.34	1.08	0.925926	80298	NM_025198	NM_025198	MTERF2	0.190684	0.111031	NN
chr12	107381002	107381137	5_T1_q_0.1_peak_5339	22.6	37	0.997	0.61	1.63934	80298	NM_025198	NM_001033050	MTERF2	0.190684	-0.713119	ND
chr10	61666124	61666425	7_TT1_cutoff_0.02_peak_1965	84.8	74	0.135	1.15	0.869565	8030	NM_005436	NM_005436	CCDC6	-0.670459	0.201634	NN
chr15	65133437	65133951	5_T1_q_0.1_peak_7032a	44.4	155	1	0.29	3.44828	80301	NM_025201	NM_001195059	PLEKHO2	2.10506	-1.78588	UD
chr15	65134101	65134251	5_T1_q_0.1_peak_7033	109.9	53	1.13e-11	2.07	0.483092	80301	NM_025201	NM_025201	PLEKHO2	2.10506	1.04963	UU
chr2	24270047	24270347	5_T1_q_0.1_peak_11733	130.1	65	8.58e-13	2	0.5	80304	NM_025203	NM_001142319	WDCP	0.820141	1	NU
chr4	17616038	17616471	5_T1_q_0.1_peak_15673	232.7	128	1.02e-16	1.82	0.549451	80306	NM_025205	NM_025205	MED28	0.468574	0.863938	NU
chr1	154955755	154956014	5_T1_q_0.1_peak_1476	227.9	126	3.97e-16	1.81	0.552486	80308	NM_025207	NM_025207	FLAD1	-0.65042	0.85599	NU
chr10	51565000	51565388	5_T1_q_0.1_peak_2683	175.4	101	1.61e-11	1.74	0.574713	8031	NM_005437	NM_001145263	NCOA4	0.131222	0.799087	NU
chr10	134145704	134146006	5_T1_q_0.1_peak_3238	38.8	74	1	0.52	1.92308	80313	NM_030626	NM_001143757	LRRC27	0.964595	-0.943416	ND
chr10	32635181	32636588	5_T1_q_0.1_peak_2582a	449.3	410	0.03	1.1	0.909091	80314	NM_025209	NM_001272019	EPC1	-0.303616	0.137504	NN
chr10	32667636	32667785	5_T1_q_0.1_peak_2583	59	30	3.75e-06	1.97	0.507614	80314	NM_025209	NM_001282391	EPC1	-0.303616	0.978196	NU
chr5	173315245	173315516	5_T1_q_0.1_peak_17216	272.3	159	2.58e-16	1.71	0.584795	80315	NM_030627	NM_030627	CPEB4	0	0.773996	NU
chr6	28317625	28317875	7_TT1_cutoff_0.02_peak_11923	73.5	89	0.963	0.83	1.20482	80317	NM_024493	NM_024493	ZKSCAN3	0.790701	-0.268817	NN
chr3	138312917	138313066	5_T1_q_0.1_peak_15180	52.5	44	0.13	1.19	0.840336	80321	NM_024491	NM_001320599	CEP70	0.735189	0.250962	NN
chr12	132413678	132414501	7_TT1_cutoff_0.02_peak_3758	209.3	196	0.185	1.07	0.934579	80324	NM_025215	NM_025215	PUS1	-1.07057	0.0976108	NN
chr3	127391357	127391776	7_TT1_cutoff_0.02_peak_10105	195.6	278	1	0.7	1.42857	80325	NM_032548	NR_033429	ABTB1	0.439112	-0.514573	ND
chr20	62526417	62526756	5_T1_q_0.1_peak_13653	187.5	85	9.76e-22	2.21	0.452489	80331	NM_025219	NM_025219	DNAJC5	-0.634942	1.14405	NU
chr3	52312410	52312994	5_T1_q_0.1_peak_14816	315.2	229	4.29e-08	1.38	0.724638	80335	NM_025222	NM_025222	WDR82	-0.544505	0.464668	NN
chr20	43538407	43538878	5_T1_q_0.1_peak_13443	136.6	139	0.612	0.98	1.02041	80336	NM_001124756	NR_134983	PABPC1L	1.39855	-0.0291463	UN
chr10	70287101	70287548	5_T1_q_0.1_peak_2729a	236.8	146	4.92e-12	1.62	0.617284	8034	NM_152707	NM_001324314	SLC25A16	-0.103093	0.695994	NU
chr6	28092234	28092570	5_T1_q_0.1_peak_17635	64.6	56	0.158	1.15	0.869565	80345	NM_025231	NM_001320558	ZSCAN16	5.70044	0.201634	UN
chr8	21999214	21999466	5_T1_q_0.1_peak_19643	21	57	1	0.37	2.7027	80346	NM_025232	NM_001316964	REEP4	-0.744529	-1.4344	ND
chr17	40713895	40714806	7_TT1_cutoff_0.02_peak_6059	289.3	274	0.19	1.06	0.943396	80347	NM_025233	NM_001042529	COASY	-0.0331172	0.0840643	NN
chr15	78591716	78592243	7_TT1_cutoff_0.02_peak_4867	213.3	134	1.98e-10	1.59	0.628931	80349	NM_025234	NM_025234	WDR61	0.110834	0.669027	NU
chr10	93557889	93558368	5_T1_q_0.1_peak_2910a	253.7	152	4.7e-14	1.67	0.598802	80351	NM_025235	NM_025235	TNKS2	0.0941036	0.739848	NU
chr10	112679375	112679563	5_T1_q_0.1_peak_3138	72.7	60	0.0719	1.21	0.826446	8036	NM_007373	NR_136749	SHOC2	-0.420938	0.275007	NN
chr10	128076932	128077213	5_T1_q_0.1_peak_3216	14.5	41	1	0.35	2.85714	8038	NM_003474	NM_001288975	ADAM12	0.196756	-1.51457	ND
chr9	5509727	5510108	5_T1_q_0.1_peak_20472a	35.6	66	1	0.54	1.85185	80380	NM_025239	NM_025239	PDCD1LG2	0.308122	-0.888969	ND
chr15	73976659	73976872	5_T1_q_0.1_peak_7144	17.8	52	1	0.34	2.94118	80381	NM_025240	NM_001329629	CD276	-0.274702	-1.55639	ND
chr11	560920	561669	5_T1_q_0.1_peak_3307a	46.9	188	1	0.25	4	8045	NM_003475	NM_001143994	RASSF7	-2.37078	-2	DD
chr2	47401337	47402325	7_TT1_cutoff_0.02_peak_7964	154.3	60	3.16e-24	2.57	0.389105	805	NM_001743	NM_001305626	CALM2	0.109005	1.36177	NU
chr2	47402615	47404354	5_T1_q_0.1_peak_11917a	883.2	793	0.000883	1.11	0.900901	805	NM_001743	NM_001743	CALM2	0.109005	0.15056	NN
chr11	34937524	34937762	5_T1_q_0.1_peak_3583	111.5	74	3.61e-05	1.51	0.662252	8050	NM_003477	NM_001135024	PDHX	-0.703694	0.594549	NU
chr11	107879561	107880141	5_T1_q_0.1_peak_4183a	160	134	0.0157	1.19	0.840336	8065	NM_003478	NM_003478	CUL5	-0.513771	0.250962	NN
chr2	99757431	99757787	7_TT1_cutoff_0.02_peak_8174	180.2	133	6.16e-05	1.35	0.740741	80705	NM_025244	NR_146001	TSGA10	2.0594	0.432959	UN
chr12	112123638	112124052	5_T1_q_0.1_peak_5382	251.3	169	2.35e-09	1.49	0.671141	80724	NM_025247	NM_025247	ACAD10	0.275916	0.575312	NU
chr8	145911311	145911645	7_TT1_cutoff_0.02_peak_13886	138.2	151	0.865	0.92	1.08696	80728	NM_025251	NM_001308208	ARHGAP39	-2.26216	-0.120294	DN
chr1	32403797	32404067	5_T1_q_0.1_peak_489	166.5	99	5.14e-10	1.68	0.595238	8073	NM_003479	NM_080391	PTP4A2	-1.09954	0.748461	NU
chr2	40006076	40006487	5_T1_q_0.1_peak_11876a	100.2	100	0.513	1	1	80745	NM_025264	NR_135659	THUMPD2	-1.89308	0	DN
chr3	12525866	12526222	7_TT1_cutoff_0.02_peak_9648	129.3	105	0.0129	1.23	0.813008	80746	NM_025265	NM_001321279	TSEN2	-1.39988	0.298658	DN
chr17	41116276	41116699	5_T1_q_0.1_peak_9003	150.3	108	7.63e-05	1.39	0.719424	80755	NM_001261434	NM_001261434	AARSD1	-0.501074	0.475085	NN
chr5	176873472	176874098	5_T1_q_0.1_peak_17265a	56.6	180	1	0.31	3.22581	80758	NM_030567	NM_001174101	PRR7	-1.85208	-1.68966	DD
chr5	176874181	176874477	5_T1_q_0.1_peak_17266a	37.2	88	1	0.42	2.38095	80758	NM_030567	NM_030567	PRR7	-1.85208	-1.25154	DD
chr6	73972769	73973058	5_T1_q_0.1_peak_17952	31.5	66	1	0.48	2.08333	80759	NM_030568	NM_030568	KHDC1	1.7178	-1.05889	UD
chr6	74019760	74020001	7_TT1_cutoff_0.02_peak_12135	70.3	70	0.516	1	1	80759	NM_030568	NM_001251874	KHDC1	1.7178	0	UN
chr5	141488244	141488530	7_TT1_cutoff_0.02_peak_11437	137.4	138	0.545	1	1	80762	NM_030571	NM_030571	NDFIP1	-0.0963173	0	NN
chr2	120436638	120437027	7_TT1_cutoff_0.02_peak_8248	136.6	120	0.0806	1.14	0.877193	80775	NM_030577	NM_030577	TMEM177	-0.990601	0.189034	NN
chr19	41870189	41870405	5_T1_q_0.1_peak_11096	51.7	53	0.627	0.98	1.02041	80776	NM_030578	NM_030578	B9D2	-1.53434	-0.0291463	DN
chr16	69458451	69458740	5_T1_q_0.1_peak_8129	108.3	81	0.0024	1.34	0.746269	80777	NM_030579	NM_030579	CYB5B	-0.120196	0.422233	NN
chr8	146012570	146014826	7_TT1_cutoff_0.02_peak_13888	624.7	1146	1	0.55	1.81818	80778	NM_030580	NM_030580	ZNF34	0.606798	-0.862496	ND
chr12	6961225	6961503	5_T1_q_0.1_peak_4483	27.5	84	1	0.33	3.0303	8078	NM_003481	NM_003481	USP5	-0.794825	-1.59946	ND
chr11	62420540	62420975	7_TT1_cutoff_0.02_peak_2586	280.4	227	0.000373	1.24	0.806452	80789	NM_030628	NM_030628	INTS5	-0.558393	0.31034	NN
chr12	6862078	6862775	5_T1_q_0.1_peak_4480a	264.2	251	0.214	1.05	0.952381	8079	NM_005439	NR_026581	MLF2	-0.303594	0.0703893	NN
chr16	81478350	81478584	7_TT1_cutoff_0.02_peak_5500	73.5	70	0.376	1.05	0.952381	80790	NM_030629	NM_198390	CMIP	-1.4928	0.0703893	DN
chr19	47103673	47104037	7_TT1_cutoff_0.02_peak_7482	110.7	175	1	0.63	1.5873	808	NM_005184	NM_001329921	CALM3	-0.382511	-0.666576	ND
chr4	175204434	175204924	5_T1_q_0.1_peak_16207	71.1	94	0.994	0.76	1.31579	80817	NM_030633	NM_001040157	CEP44	0.481271	-0.395929	NN
chr4	175205012	175205253	5_T1_q_0.1_peak_16208	63.8	54	0.125	1.18	0.847458	80817	NM_030633	NM_001145314	CEP44	0.481271	0.238787	NN
chr1	23694554	23694764	5_T1_q_0.1_peak_328	42	50	0.888	0.84	1.19048	80818	NM_030634	NM_030634	ZNF436	-0.104337	-0.251539	NN
chr12	12714662	12714874	5_T1_q_0.1_peak_4578	40.4	49	0.916	0.82	1.21951	80824	NM_030640	NM_030640	DUSP16	0.187815	-0.286304	NN
chr22	36044518	36044654	5_T1_q_0.1_peak_14112	36.4	41	0.803	0.89	1.1236	80830	NM_030641	NM_030641	APOL6	0.386525	-0.168123	NN
chr1	249119947	249120151	5_T1_q_0.1_peak_2348	125.3	90	0.000279	1.39	0.719424	80851	NM_030645	NM_030645	SH3BP5L	-0.247989	0.475085	NN
chr7	139875211	139877381	5_T1_q_0.1_peak_19405a	1419.8	1081	5.9e-23	1.31	0.763359	80853	NM_030647	NM_030647	KDM7A	-1.81963	0.389567	DN
chr4	140476772	140477066	7_TT1_cutoff_0.02_peak_10839	82.4	63	0.0123	1.31	0.763359	80854	NM_030648	NM_030648	SETD7	-1.10767	0.389567	NN
chr2	176866757	176867163	7_TT1_cutoff_0.02_peak_8387	115.6	110	0.329	1.05	0.952381	80856	NM_030650	NM_001305009	LNPK	-0.0637439	0.0703893	NN
chr12	53715009	53715162	7_TT1_cutoff_0.02_peak_3301	46.9	68	0.998	0.69	1.44928	8086	NM_015665	NM_001173466	AAAS	0.187018	-0.535332	ND
chr3	180630370	180630614	5_T1_q_0.1_peak_15350	162.4	90	5.7e-12	1.8	0.555556	8087	NM_005087	NM_001013438	FXR1	0.208711	0.847997	NU
chr12	69753436	69753785	7_TT1_cutoff_0.02_peak_3490	76.8	87	0.893	0.88	1.13636	8089	NM_006530	NM_006530	YEATS4	-1.82408	-0.184425	DN
chr2	239112111	239112649	5_T1_q_0.1_peak_13011a	243.2	198	0.00109	1.23	0.813008	80895	NM_030768	NM_030768	ILKAP	-1.22203	0.298658	DN
chr12	66217140	66221081	5_T1_q_0.1_peak_5156a	173.7	1902	1	0.09	11.1111	8091	NM_003483	NM_001330190	HMGA2	0.10653	-3.47393	ND
chr12	123755760	123755949	5_T1_q_0.1_peak_5526	29.1	44	0.993	0.66	1.51515	8099	NM_004642	NR_073008	CDK2AP1	-1.38333	-0.599462	DD
chr12	123756261	123756516	7_TT1_cutoff_0.02_peak_3726	54.1	77	0.998	0.7	1.42857	8099	NM_004642	NM_004642	CDK2AP1	-1.38333	-0.514573	DD
chr19	39137918	39138078	5_T1_q_0.1_peak_10988	43.6	43	0.52	1.01	0.990099	81	NM_004924	NM_004924	ACTN4	-0.565302	0.0143553	NN
chr19	39138186	39138517	5_T1_q_0.1_peak_10989	205.3	179	0.0304	1.15	0.869565	81	NM_004924	NM_001322033	ACTN4	-0.565302	0.201634	NN
chr13	21141029	21141716	7_TT1_cutoff_0.02_peak_3784	157.6	171	0.867	0.92	1.08696	8100	NM_006531	NM_001353565	IFT88	-1.86014	-0.120294	DN
chr8	104427576	104427709	5_T1_q_0.1_peak_20045	110.7	55	4.43e-11	2.01	0.497512	81034	NM_030780	NR_102337	SLC25A32	-0.582552	1.0072	NU
chr5	1345008	1345476	5_T1_q_0.1_peak_16266a	317.6	171	1.3e-23	1.86	0.537634	81037	NM_030782	NM_030782	CLPTM1L	0.0957263	0.895303	NU
chr14	23789846	23791378	5_T1_q_0.1_peak_6071a	542.2	577	0.931	0.94	1.06383	8106	NM_004643	NM_001360551	PABPN1	0.689576	-0.0892673	NN
chr14	23791451	23791587	5_T1_q_0.1_peak_6072	43.6	37	0.181	1.18	0.847458	8106	NM_004643	NM_001360552	PABPN1	0.689576	0.238787	NN
chr19	13049273	13049714	7_TT1_cutoff_0.02_peak_7092	282.8	349	1	0.81	1.23457	811	NM_004343	NM_004343	CALR	0.490955	-0.304006	NN
chr15	69113124	69113559	7_TT1_cutoff_0.02_peak_4793	86.5	85	0.471	1.02	0.980392	8125	NM_006305	NM_006305	ANP32A	-1.51034	0.0285692	DN
chr7	128379301	128379565	5_T1_q_0.1_peak_19303	150.3	80	1.94e-12	1.88	0.531915	813	NM_001219	NM_001199673	CALU	-0.0101544	0.910733	NU
chr16	188243	189071	5_T1_q_0.1_peak_7467a	255.4	228	0.0415	1.12	0.892857	8131	NM_012075	NM_001243248	NPRL3	-0.0860139	0.163499	NN
chr16	81348380	81348717	7_TT1_cutoff_0.02_peak_5498	111.5	105	0.292	1.06	0.943396	8139	NM_022041	NM_022041	GAN	1.40028	0.0840643	UN
chr17	34136362	34136765	5_T1_q_0.1_peak_8835	295.8	207	5.15e-09	1.43	0.699301	8148	NM_003487	NM_003487	TAF15	0.545595	0.516015	NU
chr15	57998809	57999111	5_T1_q_0.1_peak_6941	105.9	76	0.000937	1.39	0.719424	81488	NM_015532	NM_001018102	POLR2M	-0.346684	0.475085	NN
chr11	448137	448403	5_T1_q_0.1_peak_3294	42.8	79	1	0.54	1.85185	81490	NM_030783	NM_001329548	PTDSS2	-1.08207	-0.888969	ND
chr11	450112	450418	7_TT1_cutoff_0.02_peak_2300	90.5	87	0.388	1.04	0.961538	81490	NM_030783	NM_001329545	PTDSS2	-1.08207	0.0565835	NN
chr20	30102228	30102433	5_T1_q_0.1_peak_13267	105.9	56	3.36e-09	1.89	0.529101	81502	NM_030789	NM_178581	HM13	-0.0183539	0.918386	NU
chr16	47494820	47495373	5_T1_q_0.1_peak_7960a	296.6	137	4.49e-32	2.16	0.462963	81533	NM_030790	NM_030790	ITFG1	1.11206	1.11103	NU
chr14	64194530	64194940	7_TT1_cutoff_0.02_peak_4344	82.4	104	0.989	0.79	1.26582	81537	NM_030791	NM_030791	SGPP1	-0.179235	-0.340075	NN
chr12	46661654	46661948	7_TT1_cutoff_0.02_peak_3212	60.6	73	0.947	0.83	1.20482	81539	NM_030674	NM_001278390	SLC38A1	-0.95204	-0.268817	NN
chr12	46662297	46663302	7_TT1_cutoff_0.02_peak_3213	265.9	409	1	0.65	1.53846	81539	NM_030674	NM_030674	SLC38A1	-0.95204	-0.621488	ND
chr14	51706866	51707158	5_T1_q_0.1_peak_6229	88.9	98	0.856	0.91	1.0989	81542	NM_030755	NM_030755	TMX1	0.245449	-0.136062	NN
chr5	147763886	147764044	7_TT1_cutoff_0.02_peak_11450	53.3	37	0.00773	1.44	0.694444	81545	NM_030793	NM_030793	FBXO38	-0.52972	0.526069	NU
chr13	60969984	60970810	7_TT1_cutoff_0.02_peak_3935	241.6	373	1	0.65	1.53846	81550	NM_030794	NM_030794	TDRD3	-0.36687	-0.621488	ND
chr13	60971532	60972102	7_TT1_cutoff_0.02_peak_3937	114.7	207	1	0.55	1.81818	81550	NM_030794	NM_001146070	TDRD3	-0.36687	-0.862496	ND
chr7	55640040	55640360	5_T1_q_0.1_peak_18836	10.5	53	1	0.2	5	81552	NM_030796	NM_030796	VOPP1	-1.10466	-2.32193	ND
chr7	74489470	74489801	5_T1_q_0.1_peak_18915	135	96	0.000143	1.41	0.70922	81554	NM_030798	NM_030798	RCC1L	0.0143268	0.495695	NN
chr5	143550043	143550313	5_T1_q_0.1_peak_16947	246.5	103	5.38e-33	2.39	0.41841	81555	NM_030799	NM_001271732	YIPF5	0.573834	1.25701	NU
chr15	65903289	65903940	5_T1_q_0.1_peak_7044a	275.6	228	0.00138	1.21	0.826446	81556	NM_030800	NM_001207058	INTS14	-0.883213	0.275007	NN
chr1	228594227	228594573	5_T1_q_0.1_peak_2193	168.9	134	0.00257	1.26	0.793651	81559	NM_145214	NM_145214	TRIM11	-0.654212	0.333424	NN
chr2	97405685	97405863	5_T1_q_0.1_peak_12183	90.5	43	2.75e-10	2.1	0.47619	81562	NM_030805	NM_030805	LMAN2L	-0.643856	1.07039	NU
chr1	184355776	184356270	5_T1_q_0.1_peak_1899	42.8	142	1	0.3	3.33333	81563	NM_030806	NM_030806	C1orf21	0.210474	-1.73697	ND
chr17	8338814	8339460	5_T1_q_0.1_peak_8591a	267.5	186	1.42e-08	1.44	0.694444	81565	NM_030808	NM_001330129	NDEL1	0.644601	0.526069	NU
chr12	51477083	51477647	5_T1_q_0.1_peak_4843	541.4	284	5.69e-42	1.91	0.52356	81566	NM_030809	NR_045072	CSRNP2	2.66052	0.933573	UU
chr6	7910355	7910536	5_T1_q_0.1_peak_17436	64.6	47	0.0105	1.38	0.724638	81567	NM_022085	NM_001145549	TXNDC5	0.242719	0.464668	NN
chr6	7910879	7911229	7_TT1_cutoff_0.02_peak_11764	91.3	100	0.829	0.91	1.0989	81567	NM_022085	NM_030810	TXNDC5	0.242719	-0.136062	NN
chr20	30539679	30539917	5_T1_q_0.1_peak_13284	146.3	72	1.32e-14	2.03	0.492611	81572	NM_030815	NM_030815	PDRG1	0.23884	1.02148	NU
chr19	13842502	13842746	5_T1_q_0.1_peak_10642	64.6	80	0.971	0.81	1.23457	81576	NM_030818	NM_001320565	CCDC130	-0.198693	-0.304006	NN
chr19	13858475	13859193	7_TT1_cutoff_0.02_peak_7105	227.9	215	0.215	1.06	0.943396	81576	NM_030818	NM_001320568	CCDC130	-0.198693	0.0840643	NN
chr16	67753177	67753547	5_T1_q_0.1_peak_8084	163.2	106	1.7e-07	1.54	0.649351	81577	NM_030819	NR_027398	GFOD2	0.383068	0.62293	NU
chr4	110650997	110651183	5_T1_q_0.1_peak_16015	55	45	0.105	1.22	0.819672	81579	NM_030821	NM_030821	PLA2G12A	0.0793111	0.286881	NN
chr10	104403150	104404421	5_T1_q_0.1_peak_3057a	124.4	274	1	0.45	2.22222	81603	NM_030912	NM_030912	TRIM8	-1.58316	-1.152	DD
chr10	104404950	104405161	5_T1_q_0.1_peak_3059	28.3	42	0.991	0.67	1.49254	81603	NM_030912	NR_144321	TRIM8	-1.58316	-0.577767	DD
chr9	131133297	131133868	5_T1_q_0.1_peak_21092a	231.1	124	6.37e-18	1.86	0.537634	81605	NM_030914	NM_030914	URM1	0.306504	0.895303	NU
chr4	54243515	54243669	5_T1_q_0.1_peak_15792	47.7	38	0.0872	1.25	0.8	81608	NM_030917	NM_030917	FIP1L1	-1.48422	0.321928	DN
chr4	54243769	54243964	5_T1_q_0.1_peak_15793	108.3	46	5.18e-15	2.35	0.425532	81608	NM_030917	NM_001134938	FIP1L1	-1.48422	1.23266	DU
chr1	151584431	151584698	5_T1_q_0.1_peak_1374	90.5	76	0.0637	1.19	0.840336	81609	NM_030918	NM_030918	SNX27	-0.535131	0.250962	NN
chr17	55038252	55038390	5_T1_q_0.1_peak_9228	50.9	43	0.16	1.18	0.847458	8161	NM_004645	NM_004645	COIL	-1.01763	0.238787	NN
chr20	37554972	37555206	5_T1_q_0.1_peak_13402	77.6	38	1.83e-08	2.04	0.490196	81610	NM_030919	NM_030919	FAM83D	0.947871	1.02857	NU
chr1	150206987	150207311	7_TT1_cutoff_0.02_peak_903	107.5	138	0.997	0.78	1.28205	81611	NM_030920	NM_001136479	ANP32E	-0.310074	-0.358454	NN
chr1	150208238	150208563	5_T1_q_0.1_peak_1286	106.7	103	0.397	1.04	0.961538	81611	NM_030920	NM_001280560	ANP32E	-0.310074	0.0565835	NN
chr15	23034194	23034742	5_T1_q_0.1_peak_6727a	235.2	126	2.94e-18	1.87	0.534759	81614	NM_030922	NM_001008860	NIPA2	-0.966514	0.903038	NU
chr13	50018016	50018205	7_TT1_cutoff_0.02_peak_3909	64.6	64	0.517	1.01	0.990099	81617	NM_030925	NM_001079670	CAB39L	0.21205	0.0143553	NN
chr10	82214021	82214183	5_T1_q_0.1_peak_2867	22.6	33	0.982	0.69	1.44928	81619	NM_030927	NM_030927	TSPAN14	-1.39463	-0.535332	DD
chr11	67771432	67771627	5_T1_q_0.1_peak_3981	12.9	47	1	0.28	3.57143	81622	NM_030930	NM_030930	UNC93B1	-1.26737	-1.8365	DD
chr13	60738132	60738403	5_T1_q_0.1_peak_5799	191.5	125	2.55e-08	1.53	0.653595	81624	NM_030932	NM_001258368	DIAPH3	-0.230613	0.613532	NU
chr1	185125721	185126175	5_T1_q_0.1_peak_1904a	320.8	186	3.26e-19	1.72	0.581395	81627	NM_030934	NM_030934	TRMT1L	-0.164387	0.782409	NU
chr7	100076671	100076896	5_T1_q_0.1_peak_19080	71.1	54	0.0152	1.32	0.757576	81628	NM_030935	NR_130119	TSC22D4	-0.768251	0.400538	NN
chr17	55162202	55162457	5_T1_q_0.1_peak_9230	64.6	96	1	0.67	1.49254	8165	NM_003488	NM_003488	AKAP1	-1.79042	-0.577767	DD
chr17	57784267	57784891	5_T1_q_0.1_peak_9260a	278.8	155	4.12e-19	1.8	0.555556	81671	NM_030938	NM_001329399	VMP1	-0.260618	0.847997	NU
chr6	24719568	24721244	5_T1_q_0.1_peak_17546a	950.3	887	0.0188	1.07	0.934579	81688	NM_030939	NM_030939	C6orf62	0.807178	0.0976108	NN
chr9	88897299	88897582	5_T1_q_0.1_peak_20696	82.4	95	0.92	0.87	1.14943	81689	NM_030940	NM_030940	ISCA1	-0.621129	-0.200913	NN
chr16	20817529	20817992	7_TT1_cutoff_0.02_peak_5204	163.2	164	0.542	1	1	81691	NM_030941	NM_030941	REXO5	0.419714	0	NN
chr4	114682844	114683119	7_TT1_cutoff_0.02_peak_10797	66.3	81	0.961	0.82	1.21951	817	NM_001221	NM_001221	CAMK2D	-0.205361	-0.286304	NN
chr4	114683605	114684185	7_TT1_cutoff_0.02_peak_10799	214.1	246	0.983	0.87	1.14943	817	NM_001221	NM_001321574	CAMK2D	-0.205361	-0.200913	NN
chr9	214601	215260	5_T1_q_0.1_peak_20451a	55.8	145	1	0.38	2.63158	81704	NM_203447	NM_203447	DOCK8	0.951745	-1.39593	ND
chr19	18632702	18632974	5_T1_q_0.1_peak_10795	152.7	97	1.49e-07	1.57	0.636943	8178	NM_006532	NM_006532	ELL	0.624356	0.650765	NU
chr5	180631892	180632392	5_T1_q_0.1_peak_17345	31.5	165	1	0.19	5.26316	81786	NM_033342	NM_203293	TRIM7	-1.83677	-2.39593	DD
chr1	205290721	205290921	5_T1_q_0.1_peak_1986	111.5	90	0.0177	1.24	0.806452	81788	NM_030952	NM_030952	NUAK2	0.631256	0.31034	NN
chr5	149379830	149380740	7_TT1_cutoff_0.02_peak_11482	438	312	1.44e-11	1.4	0.714286	81789	NM_030953	NM_001243253	TIGD6	0.987363	0.485427	NN
chr8	42751435	42751862	7_TT1_cutoff_0.02_peak_13451	98.6	112	0.917	0.88	1.13636	81790	NM_030954	NR_027668	RNF170	0.593146	-0.184425	NN
chr10	75634146	75634340	5_T1_q_0.1_peak_2816	13.7	43	1	0.32	3.125	818	NM_001222	NM_172169	CAMK2G	-0.00960733	-1.64386	ND
chr16	47177711	47177925	7_TT1_cutoff_0.02_peak_5335	63	94	1	0.67	1.49254	81831	NM_018092	NM_001201477	NETO2	-0.51882	-0.577767	ND
chr1	116184495	116184661	7_TT1_cutoff_0.02_peak_792	27.5	41	0.992	0.67	1.49254	81839	NM_138959	NM_138959	VANGL1	-2.39274	-0.577767	DD
chr7	100728609	100729058	7_TT1_cutoff_0.02_peak_12973	127.7	104	0.0158	1.23	0.813008	81844	NM_030961	NM_030961	TRIM56	0.650949	0.298658	NN
chr11	10315014	10316005	7_TT1_cutoff_0.02_peak_2383	294.1	429	1	0.69	1.44928	81846	NM_030962	NM_030962	SBF2	-0.065246	-0.535332	ND
chr5	141703081	141703263	5_T1_q_0.1_peak_16936	33.1	47	0.987	0.7	1.42857	81848	NM_030964	NM_001293290	SPRY4	-0.132763	-0.514573	ND
chr5	141704315	141704869	7_TT1_cutoff_0.02_peak_11439	265.1	297	0.972	0.89	1.1236	81848	NM_030964	NM_001127496	SPRY4	-0.132763	-0.168123	NN
chr6	10747855	10748247	7_TT1_cutoff_0.02_peak_11775	157.6	136	0.0418	1.16	0.862069	81853	NM_030969	NM_001286489	TMEM14B	0.277478	0.214125	NN
chr19	53238004	53238450	5_T1_q_0.1_peak_11466	177	121	1.64e-06	1.46	0.684932	81856	NM_030972	NM_001161501	ZNF611	0.614109	0.545968	NU
chr19	50321520	50321695	5_T1_q_0.1_peak_11419	69.5	47	0.00156	1.48	0.675676	81857	NM_030973	NM_030973	MED25	-0.460361	0.565597	NU
chr8	145158431	145159165	5_T1_q_0.1_peak_20356a	215.8	213	0.455	1.01	0.990099	81858	NM_030974	NR_038270	SHARPIN	-0.159495	0.0143553	NN
chr10	44069696	44070198	5_T1_q_0.1_peak_2639	56.6	102	1	0.55	1.81818	8187	NM_005674	NM_001099282	ZNF239	-1.51392	-0.862496	DD
chr11	66035914	66036296	7_TT1_cutoff_0.02_peak_2732	127.7	106	0.0257	1.2	0.833333	81876	NM_030981	NM_030981	RAB1B	-0.0814838	0.263034	NN
chrX	64754833	64754998	5_T1_q_0.1_peak_21548	29.9	41	0.979	0.73	1.36986	81887	NM_031206	NM_031206	LAS1L	0.373936	-0.454032	NN
chr1	43918947	43919292	7_TT1_cutoff_0.02_peak_458	66.3	153	1	0.43	2.32558	81888	NM_031207	NM_031207	HYI	-1.02332	-1.21759	ND
chr16	1877183	1877379	7_TT1_cutoff_0.02_peak_5044	53.3	66	0.956	0.81	1.23457	81889	NM_031208	NM_001142398	FAHD1	-0.364121	-0.304006	NN
chr19	46366215	46366509	5_T1_q_0.1_peak_11293	200.4	129	4.33e-09	1.55	0.645161	8189	NM_004819	NM_004819	SYMPK	0.0395163	0.632268	NU
chr19	10812024	10812251	5_T1_q_0.1_peak_10524	93.7	57	7.47e-06	1.64	0.609756	81890	NM_031209	NM_031209	QTRT1	-0.0524426	0.713696	NU
chr14	78174172	78174601	5_T1_q_0.1_peak_6518	238.4	147	3.46e-12	1.62	0.617284	81892	NM_031210	NM_001267863	SLIRP	-0.388342	0.695994	NU
chr10	101381054	101381428	7_TT1_cutoff_0.02_peak_2143	142.2	201	1	0.71	1.40845	81894	NM_031212	NM_031212	SLC25A28	-1.93264	-0.494109	DN
chr5	134073832	134074083	5_T1_q_0.1_peak_16776	52.5	86	1	0.61	1.63934	819	NM_001745	NM_001745	CAMLG	-0.154622	-0.713119	ND
chr19	6361537	6361732	5_T1_q_0.1_peak_10419	56.6	72	0.978	0.79	1.26582	8192	NM_006012	NM_006012	CLPP	-0.588134	-0.340075	NN
chr19	1885329	1885542	5_T1_q_0.1_peak_10227	105.9	64	1.64e-06	1.65	0.606061	81926	NM_031213	NM_031213	ABHD17A	0.0353734	0.722466	NU
chr18	12947316	12947786	5_T1_q_0.1_peak_9835a	133.3	137	0.645	0.97	1.03093	81929	NM_031216	NM_031216	SEH1L	-1.75089	-0.0439433	DN
chr18	12947931	12948727	5_T1_q_0.1_peak_9836	282.8	238	0.00298	1.19	0.840336	81929	NM_031216	NM_001013437	SEH1L	-1.75089	0.250962	DN
chr9	116138977	116139316	5_T1_q_0.1_peak_20879	61.4	87	0.999	0.71	1.40845	81932	NM_031219	NM_001304511	HDHD3	-1.80547	-0.494109	DN
chr20	10414517	10414994	7_TT1_cutoff_0.02_peak_8814	122	138	0.922	0.88	1.13636	8195	NM_018848	NR_072977	MKKS	-0.547785	-0.184425	NN
chr20	10415157	10415541	5_T1_q_0.1_peak_13158	164.9	208	0.999	0.79	1.26582	8195	NM_018848	NM_170784	MKKS	-0.547785	-0.340075	NN
chr20	46130267	46130894	7_TT1_cutoff_0.02_peak_9021	264.2	214	0.000527	1.23	0.813008	8202	NM_006534	NM_001174087	NCOA3	0.380243	0.298658	NN
chr21	37757618	37757822	5_T1_q_0.1_peak_13798	68.7	51	0.0131	1.35	0.740741	8208	NM_005441	NM_005441	CHAF1B	-0.632906	0.432959	NN
chr21	45553111	45553806	7_TT1_cutoff_0.02_peak_9272	391.9	239	1.37e-19	1.64	0.609756	8209	NM_004649	NM_198155	GATD3A	0.548047	0.713696	NU
chr5	179125337	179125698	5_T1_q_0.1_peak_17317	98.6	150	1	0.66	1.51515	821	NM_001746	NM_001024649	CANX	0.321294	-0.599462	ND
chr5	179125832	179126381	5_T1_q_0.1_peak_17318a	282.8	235	0.00158	1.2	0.833333	821	NM_001746	NM_001746	CANX	0.321294	0.263034	NN
chr22	18893538	18893755	5_T1_q_0.1_peak_13952	21	53	1	0.4	2.5	8214	NM_005675	NM_005675	DGCR6	-0.782409	-1.32193	ND
chr22	21336201	21336726	7_TT1_cutoff_0.02_peak_9327	196.4	202	0.673	0.97	1.03093	8216	NM_006767	NM_006767	LZTR1	-1.70364	-0.0439433	DN
chr22	19279442	19279570	5_T1_q_0.1_peak_13960	14.5	26	0.996	0.56	1.78571	8218	NM_001835	NM_007098	CLTCL1	-0.10257	-0.836501	ND
chr2	85637301	85637592	5_T1_q_0.1_peak_12117	13.7	54	1	0.25	4	822	NM_001747	NM_001320733	CAPG	-0.280921	-2	ND
chr2	85637680	85637858	5_T1_q_0.1_peak_12118	5.7	36	1	0.16	6.25	822	NM_001747	NM_001747	CAPG	-0.280921	-2.64386	ND
chr2	85640940	85641264	5_T1_q_0.1_peak_12119	15.4	118	1	0.13	7.69231	822	NM_001747	NM_001256139	CAPG	-0.280921	-2.94342	ND
chr22	19132028	19132312	7_TT1_cutoff_0.02_peak_9302	106.7	41	1.99e-17	2.6	0.384615	8220	NM_022719	NR_134304	ESS2	-0.496128	1.37851	NU
chrY	1660245	1660373	5_T1_q_0.1_peak_21865	29.9	28	0.45	1.07	0.934579	8227	NM_005088	NR_027383	AKAP17A	0.402547	0.0976108	NN
chrX	7895342	7895592	7_TT1_cutoff_0.02_peak_14428	76	76	0.561	1	1	8228	NM_004650	NM_004650	PNPLA4	0.173149	0	NN
chrX	7895712	7896010	5_T1_q_0.1_peak_21344	29.9	58	1	0.52	1.92308	8228	NM_004650	NM_001172672	PNPLA4	0.173149	-0.943416	ND
chr11	64948876	64949248	5_T1_q_0.1_peak_3830a	33.1	118	1	0.28	3.57143	823	NM_005186	NM_001198869	CAPN1	-0.488558	-1.8365	ND
chrX	47093174	47093410	7_TT1_cutoff_0.02_peak_14513	50.9	15	9.06e-13	3.39	0.294985	8237	NM_004651	NM_004651	USP11	0.747029	1.76129	NU
chrX	40944310	40944735	5_T1_q_0.1_peak_21431	126.9	111	0.0864	1.14	0.877193	8239	NM_004652	NM_001039590	USP9X	0.0375919	0.189034	NN
chr1	223900116	223900402	7_TT1_cutoff_0.02_peak_1510	126.1	183	1	0.69	1.44928	824	NM_001748	NM_001748	CAPN2	-0.172081	-0.535332	ND
chrX	47004477	47004794	5_T1_q_0.1_peak_21450	107.5	60	2.9e-08	1.79	0.558659	8241	NM_005676	NM_152856	RBM10	-0.177145	0.83996	NU
chrX	53254229	53254495	5_T1_q_0.1_peak_21524	240	101	6.29e-32	2.38	0.420168	8242	NM_004187	NM_004187	KDM5C	0.00911659	1.25096	NU
chrX	53254584	53254922	5_T1_q_0.1_peak_21525	128.5	104	0.0125	1.24	0.806452	8242	NM_004187	NR_148672	KDM5C	0.00911659	0.31034	NN
chrX	53449470	53449724	7_TT1_cutoff_0.02_peak_14555	92.1	97	0.708	0.95	1.05263	8243	NM_006306	NM_001281463	SMC1A	-0.390459	-0.0740006	NN
chr19	36630707	36632267	7_TT1_cutoff_0.02_peak_7274	522.8	1227	1	0.43	2.32558	826	NM_001749	NM_001302632	CAPNS1	0.258777	-1.21759	ND
chrX	153200365	153200534	5_T1_q_0.1_peak_21817	99.4	36	4.59e-18	2.76	0.362319	8260	NM_003491	NM_001256119	NAA10	-0.459097	1.46467	NU
chrX	153714910	153715090	7_TT1_cutoff_0.02_peak_14778	53.3	53	0.518	1.01	0.990099	8266	NM_014235	NM_014235	UBL4A	-3.59372	0.0143553	DN
chrX	153707143	153707806	5_T1_q_0.1_peak_21844a	62.2	137	1	0.45	2.22222	8270	NM_006014	NM_006014	LAGE3	0.568467	-1.152	ND
chrX	153718803	153719135	7_TT1_cutoff_0.02_peak_14779	77.6	92	0.95	0.84	1.19048	8273	NM_019848	NM_001142391	SLC10A3	0.120254	-0.251539	NN
chr1	27022007	27023054	7_TT1_cutoff_0.02_peak_242	289.3	361	1	0.8	1.25	8289	NM_006015	NM_006015	ARID1A	-0.786202	-0.321928	NN
chr2	71680450	71680848	5_T1_q_0.1_peak_12052a	32.3	72	1	0.45	2.22222	8291	NM_003494	NM_001130981	DYSF	0.605714	-1.152	ND
chr7	116502358	116502825	5_T1_q_0.1_peak_19279a	197.2	96	1.26e-19	2.05	0.487805	830	NM_006136	NM_006136	CAPZA2	-0.367255	1.03562	NU
chr11	85779851	85780218	5_T1_q_0.1_peak_4113	236.8	95	4.05e-34	2.49	0.401606	8301	NM_007166	NM_007166	PICALM	-0.256181	1.31615	NU
chr11	85780343	85780647	5_T1_q_0.1_peak_4114	89.7	82	0.234	1.09	0.917431	8301	NM_007166	NM_001008660	PICALM	-0.256181	0.124328	NN
chr11	85780783	85780935	5_T1_q_0.1_peak_4115	31.5	36	0.819	0.88	1.13636	8301	NM_007166	NM_001206947	PICALM	-0.256181	-0.184425	NN
chr5	95997865	95998065	7_TT1_cutoff_0.02_peak_11181	48.5	89	1	0.54	1.85185	831	NM_001750	NM_001042441	CAST	-0.410657	-0.888969	ND
chr5	95998556	95998752	7_TT1_cutoff_0.02_peak_11182	47.7	82	1	0.58	1.72414	831	NM_001750	NM_001330628	CAST	-0.410657	-0.785875	ND
chr5	96038412	96038724	7_TT1_cutoff_0.02_peak_11183	92.9	56	6.44e-06	1.66	0.60241	831	NM_001750	NM_001284212	CAST	-0.410657	0.731183	NU
chr4	8442259	8442665	5_T1_q_0.1_peak_15649	177	121	1.64e-06	1.46	0.684932	8310	NM_003501	NM_001101667	ACOX3	-0.980237	0.545968	NU
chr16	402529	402734	5_T1_q_0.1_peak_7470	66.3	49	0.0118	1.35	0.740741	8312	NM_003502	NM_003502	AXIN1	-1.74765	0.432959	DN
chr3	52443719	52444075	5_T1_q_0.1_peak_14818	138.2	76	1.11e-10	1.82	0.549451	8314	NM_004656	NM_004656	BAP1	-0.144484	0.863938	NU
chr1	19811504	19811676	5_T1_q_0.1_peak_304	36.4	30	0.157	1.21	0.826446	832	NM_004930	NM_001282162	CAPZB	-0.301579	0.275007	NN
chr1	19811829	19812692	5_T1_q_0.1_peak_305a	379	264	2.56e-11	1.44	0.694444	832	NM_004930	NM_001206541	CAPZB	-0.301579	0.526069	NU
chr7	90893875	90894058	5_T1_q_0.1_peak_18981	20.2	25	0.866	0.81	1.23457	8321	NM_003505	NM_003505	FZD1	0.382189	-0.304006	NN
chr8	104310778	104311329	5_T1_q_0.1_peak_20043a	183.4	212	0.98	0.87	1.14943	8323	NM_003506	NM_003506	FZD6	0.888851	-0.200913	NN
chr2	202898492	202898662	7_TT1_cutoff_0.02_peak_8545	50.9	24	2.37e-06	2.12	0.471698	8324	NM_003507	NM_003507	FZD7	4.08406	1.08406	UU
chr10	35931065	35931359	7_TT1_cutoff_0.02_peak_1919	117.2	159	1	0.74	1.35135	8325	NM_031866	NM_031866	FZD8	-0.389517	-0.434403	NN
chr7	72847864	72848058	5_T1_q_0.1_peak_18889	22.6	45	1	0.5	2	8326	NM_003508	NM_003508	FZD9	1.76553	-1	UD
chr9	135820343	135820632	5_T1_q_0.1_peak_21185	42.8	96	1	0.45	2.22222	8328	NM_004188	NM_004188	GFI1B	0.129511	-1.152	ND
chr6	27775601	27776157	7_TT1_cutoff_0.02_peak_11895	118	307	1	0.38	2.63158	8329	NM_003509	NM_003509	HIST1H2AI	8.33092	-1.39593	UD
chr11	3078496	3078698	5_T1_q_0.1_peak_3387	113.9	51	5.16e-14	2.23	0.44843	833	NM_001751	NM_139273	CARS	0.149747	1.15704	NU
chr6	27860615	27861512	7_TT1_cutoff_0.02_peak_11909	381.4	390	0.682	0.98	1.02041	8336	NM_003514	NM_003514	HIST1H2AM	1.16109	-0.0291463	NN
chr17	6459534	6459902	5_T1_q_0.1_peak_8472a	12.1	75	1	0.16	6.25	83394	NM_031220	NM_031220	PITPNM3	-0.475733	-2.64386	ND
chr6	26184184	26184330	5_T1_q_0.1_peak_17578	10.5	36	1	0.29	3.44828	8344	NM_003523	NM_003523	HIST1H2BE	4.17243	-1.78588	UD
chr15	73075900	73076308	5_T1_q_0.1_peak_7140	198.8	104	1.69e-16	1.91	0.52356	83440	NM_031284	NR_023318	ADPGK	-0.0815046	0.933573	NU
chr1	26606402	26606757	7_TT1_cutoff_0.02_peak_234	119.6	185	1	0.65	1.53846	83442	NM_031286	NM_031286	SH3BGRL3	-0.179062	-0.621488	ND
chr6	144416527	144417013	7_TT1_cutoff_0.02_peak_12345	143.8	127	0.0864	1.13	0.884956	83443	NM_031287	NM_031287	SF3B5	0.577327	0.176323	NN
chr2	74682119	74682358	7_TT1_cutoff_0.02_peak_8093	45.3	24	8.3e-05	1.89	0.529101	83444	NM_031288	NM_031288	INO80B	-0.358219	0.918386	NU
chr6	26251699	26252015	7_TT1_cutoff_0.02_peak_11874	160.8	218	1	0.74	1.35135	8345	NM_003524	NM_003524	HIST1H2BH	2.16564	-0.434403	UN
chr7	73153322	73153745	5_T1_q_0.1_peak_18898	33.1	107	1	0.31	3.22581	83451	NM_148912	NR_026912	ABHD11	-0.348421	-1.68966	ND
chr4	140374655	140375386	5_T1_q_0.1_peak_16101	160.8	227	1	0.71	1.40845	83452	NM_031296	NM_031296	RAB33B	0.913675	-0.494109	NN
chr17	3572457	3572607	7_TT1_cutoff_0.02_peak_5607	36.4	32	0.262	1.14	0.877193	83460	NM_031298	NM_001014764	EMC6	0.0269199	0.189034	NN
chr15	63569307	63569613	5_T1_q_0.1_peak_7014	25.9	66	1	0.39	2.5641	83464	NM_031301	NM_031301	APH1B	-0.142019	-1.35845	ND
chr6	26123779	26124645	7_TT1_cutoff_0.02_peak_11852	421.8	1005	1	0.42	2.38095	8347	NM_003526	NM_003526	HIST1H2BC	0.120534	-1.25154	ND
chr19	3500471	3500744	5_T1_q_0.1_peak_10332	176.2	90	7.41e-16	1.96	0.510204	83475	NM_031304	NM_031304	DOHH	0.138646	0.970854	NU
chr4	86396315	86396511	5_T1_q_0.1_peak_15935	18.6	44	1	0.42	2.38095	83478	NM_031305	NM_001025616	ARHGAP24	0.5025	-1.25154	ND
chr1	200638309	200639777	7_TT1_cutoff_0.02_peak_1369	816.2	910	0.999	0.9	1.11111	83479	NM_031306	NM_001349803	DDX59	-0.95725	-0.152003	NN
chr11	125772943	125773137	5_T1_q_0.1_peak_4360	108.3	47	1.97e-14	2.3	0.434783	83480	NM_031307	NM_031307	PUS3	-0.1276	1.20163	NU
chr8	144952364	144952772	5_T1_q_0.1_peak_20324	382.2	219	1.47e-23	1.75	0.571429	83481	NM_031308	NM_031308	EPPK1	1.25351	0.807355	UU
chr7	142985350	142985721	5_T1_q_0.1_peak_19420	58.2	106	1	0.55	1.81818	835	NM_001224	NM_032983	CASP2	-2.07611	-0.862496	DD
chr6	26224383	26224637	5_T1_q_0.1_peak_17584	76.8	47	6.16e-05	1.63	0.613497	8353	NM_003532	NM_003532	HIST1H3E	2.47358	0.704872	UU
chr17	40086634	40086830	5_T1_q_0.1_peak_8952	62.2	54	0.154	1.15	0.869565	83538	NM_031421	NR_146622	TTC25	3.2303	0.201634	UN
chr1	163291960	163292147	7_TT1_cutoff_0.02_peak_1220	44.4	51	0.854	0.87	1.14943	83540	NM_031423	NM_145697	NUF2	0.742504	-0.200913	NN
chr20	821837	822057	5_T1_q_0.1_peak_13059	12.9	53	1	0.24	4.16667	83541	NM_031424	NM_001289147	FAM110A	0.028151	-2.05889	ND
chr14	74111313	74111681	5_T1_q_0.1_peak_6458	172.9	125	3.93e-05	1.38	0.724638	83544	NM_031427	NM_001201366	DNAL1	0.647013	0.464668	NN
chr17	1552857	1553100	7_TT1_cutoff_0.02_peak_5575	51.7	67	0.982	0.77	1.2987	83547	NM_031430	NM_031430	RILP	-0.338048	-0.37707	NN
chr13	46038948	46039243	5_T1_q_0.1_peak_5747	137.4	82	1.84e-08	1.68	0.595238	83548	NM_031431	NM_031431	COG3	-0.211856	0.748461	NU
chr6	27858468	27858733	7_TT1_cutoff_0.02_peak_11907	109.1	99	0.169	1.1	0.909091	8356	NM_003535	NM_003535	HIST1H3J	6.89482	0.137504	UN
chr6	26021796	26022015	5_T1_q_0.1_peak_17563	32.3	81	1	0.4	2.5	8359	NM_003538	NM_003538	HIST1H4A	0	-1.32193	ND
chr7	150780411	150780593	5_T1_q_0.1_peak_19478	28.3	40	0.981	0.71	1.40845	83590	NM_031434	NM_031434	TMUB1	-1.08361	-0.494109	NN
chr5	102898169	102898581	5_T1_q_0.1_peak_16636	104.2	123	0.963	0.85	1.17647	83594	NM_031438	NM_001300741	NUDT12	-0.916672	-0.234465	NN
chr8	10587894	10588246	5_T1_q_0.1_peak_19595	27.5	120	1	0.23	4.34783	83595	NM_031439	NM_031439	SOX7	-3.46265	-2.12029	DD
chr19	50167588	50168355	7_TT1_cutoff_0.02_peak_7551	223.8	225	0.562	0.99	1.0101	83596	NM_138639	NR_104200	BCL2L12	0.948099	-0.0144996	NN
chr6	26188563	26189564	5_T1_q_0.1_peak_17579	375	778	1	0.48	2.08333	8360	NM_003539	NM_003539	HIST1H4D	7.30378	-1.05889	UD
chr7	45039101	45039368	5_T1_q_0.1_peak_18797	23.4	47	1	0.5	2	83605	NM_031443	NR_030770	CCM2	-0.724296	-1	ND
chr7	45039733	45039986	5_T1_q_0.1_peak_18798	94.5	96	0.595	0.98	1.02041	83605	NM_031443	NM_001167934	CCM2	-0.724296	-0.0291463	NN
chr22	24950888	24951105	5_T1_q_0.1_peak_14033	73.5	64	0.144	1.15	0.869565	83606	NM_031444	NM_001284255	GUCD1	-0.783618	0.201634	NN
chr22	24951851	24952133	7_TT1_cutoff_0.02_peak_9359	139.8	113	0.00987	1.24	0.806452	83606	NM_031444	NM_001284251	GUCD1	-0.783618	0.31034	NN
chr2	128643397	128643775	5_T1_q_0.1_peak_12375	180.2	113	3.93e-09	1.59	0.628931	83607	NM_031445	NM_001199140	AMMECR1L	-0.0179219	0.669027	NU
chr6	27798797	27799613	7_TT1_cutoff_0.02_peak_11900	403.2	952	1	0.42	2.38095	8362	NM_003541	NM_003541	HIST1H4K	0.93714	-1.25154	ND
chr19	30205929	30206543	7_TT1_cutoff_0.02_peak_7227	275.6	322	0.997	0.86	1.16279	83636	NM_031448	NM_001282931	C19orf12	-1.19502	-0.217591	NN
chr7	44787869	44788019	7_TT1_cutoff_0.02_peak_12748	36.4	58	0.999	0.63	1.5873	83637	NM_031449	NM_001300959	ZMIZ2	-0.507113	-0.666576	ND
chr6	26103920	26104868	7_TT1_cutoff_0.02_peak_11850	457.4	1312	1	0.35	2.85714	8364	NM_003542	NM_003542	HIST1H4C	-1.4199	-1.51457	DD
chr15	83654507	83655111	5_T1_q_0.1_peak_7244a	220.6	183	0.00431	1.21	0.826446	83640	NM_031452	NM_031452	RAMMET	0.415037	0.275007	NN
chr10	14646311	14646455	5_T1_q_0.1_peak_2488	74.3	28	4.08e-13	2.66	0.37594	83641	NM_031453	NM_001282696	FAM107B	9.39446	1.41143	UU
chr22	50639323	50639678	5_T1_q_0.1_peak_14382	136.6	108	0.00524	1.26	0.793651	83642	NM_031454	NM_031454	SELENOO	0.08092	0.333424	NN
chr6	26285608	26286018	7_TT1_cutoff_0.02_peak_11878	163.2	372	1	0.44	2.27273	8365	NM_003543	NM_003543	HIST1H4H	7.59991	-1.18442	UD
chr20	33104030	33104617	5_T1_q_0.1_peak_13312a	187.5	153	0.00426	1.23	0.813008	83658	NM_014183	NR_104032	DYNLRB1	0.198674	0.298658	NN
chr3	122282925	122283661	7_TT1_cutoff_0.02_peak_10085	301.4	211	3.33e-09	1.43	0.699301	83666	NM_031458	NM_001146106	PARP9	-1.44347	0.516015	DU
chrX	150066990	150067143	5_T1_q_0.1_peak_21788	38.8	35	0.328	1.11	0.900901	83692	NM_031462	NM_134445	CD99L2	0.426879	0.15056	NN
chrX	150067368	150067523	5_T1_q_0.1_peak_21789	5.7	38	1	0.15	6.66667	83692	NM_031462	NM_031462	CD99L2	0.426879	-2.73697	ND
chr16	84178618	84178760	5_T1_q_0.1_peak_8255	29.1	40	0.971	0.73	1.36986	83693	NM_031463	NM_001146051	HSDL1	-0.102133	-0.454032	NN
chr12	2986324	2986554	5_T1_q_0.1_peak_4422	101	71	0.000464	1.42	0.704225	83695	NM_001252499	NM_001257097	RHNO1	-0.275758	0.505891	NU
chr8	141467678	141467954	5_T1_q_0.1_peak_20240	115.6	88	0.00331	1.31	0.763359	83696	NM_031466	NM_001321646	TRAPPC9	0.525662	0.389567	NN
chr11	104838250	104839396	5_T1_q_0.1_peak_4177a	258.6	226	0.0197	1.14	0.877193	837	NM_001225	NM_001225	CASP4	-0.140941	0.189034	NN
chr1	149831186	149833040	7_TT1_cutoff_0.02_peak_896	931.7	1511	1	0.62	1.6129	8370	NM_003548	NM_003548	HIST2H4A	2.11718	-0.68966	UD
chr11	63973541	63973691	5_T1_q_0.1_peak_3776	12.1	31	1	0.39	2.5641	83706	NM_031471	NM_178443	FERMT3	1.58496	-1.35845	UD
chr11	63974057	63974258	5_T1_q_0.1_peak_3777	27.5	44	0.998	0.62	1.6129	83706	NM_031471	NM_031471	FERMT3	1.58496	-0.68966	UD
chr5	81267571	81268416	7_TT1_cutoff_0.02_peak_11145	167.3	317	1	0.53	1.88679	83734	NM_031482	NM_001131028	ATG10	0.599684	-0.915936	ND
chr20	32950869	32951311	5_T1_q_0.1_peak_13310a	273.9	139	7.15e-24	1.97	0.507614	83737	NM_031483	NM_001324198	ITCH	-0.516537	0.978196	NU
chr10	99472917	99475874	5_T1_q_0.1_peak_2989a	164	2033	1	0.08	12.5	83742	NM_031484	NM_031484	MARVELD1	0.272762	-3.64386	ND
chr19	48949084	48949491	5_T1_q_0.1_peak_11353	160	117	9.35e-05	1.37	0.729927	83743	NM_031485	NM_031485	GRWD1	-1.60259	0.454176	DN
chr9	95640184	95640329	5_T1_q_0.1_peak_20734	72.7	31	2.32e-10	2.35	0.425532	83744	NM_031486	NM_001354536	ZNF484	0.73016	1.23266	NU
chr9	95640489	95640617	5_T1_q_0.1_peak_20735	16.2	23	0.948	0.7	1.42857	83744	NM_031486	NM_001354537	ZNF484	0.73016	-0.514573	ND
chr16	48277995	48278421	5_T1_q_0.1_peak_7961	202.8	106	7.75e-17	1.91	0.52356	83752	NM_031490	NM_001300948	LONP2	-0.0245571	0.933573	NU
chr11	66445157	66445379	5_T1_q_0.1_peak_3934	67.9	65	0.418	1.04	0.961538	83759	NM_031492	NM_031492	RBM4B	-0.0516328	0.0565835	NN
chr11	65153914	65154272	7_TT1_cutoff_0.02_peak_2671	120.4	96	0.01	1.25	0.8	83786	NM_031904	NM_031904	FRMD8	-0.824809	0.321928	NN
chr7	102715414	102715968	5_T1_q_0.1_peak_19139	167.3	132	0.00188	1.27	0.787402	83787	NM_031905	NM_001161009	ARMC10	-0.156377	0.344828	NN
chr7	2272437	2272647	5_T1_q_0.1_peak_18497	83.2	62	0.00626	1.34	0.746269	8379	NM_003550	NM_001304524	MAD1L1	-1.74135	0.422233	DN
chr19	1864272	1864610	5_T1_q_0.1_peak_10224	73.5	102	0.999	0.72	1.38889	83855	NM_031918	NM_031918	KLF16	-2.03235	-0.473931	DN
chr9	108210016	108210558	5_T1_q_0.1_peak_20828	73.5	142	1	0.52	1.92308	83856	NM_031919	NM_001145313	FSD1L	-0.98388	-0.943416	ND
chr12	29935624	29935934	5_T1_q_0.1_peak_4702	33.1	66	1	0.5	2	83857	NM_175861	NM_001193451	TMTC1	-0.221869	-1	ND
chr1	1407046	1407353	5_T1_q_0.1_peak_58	144.6	102	5.12e-05	1.42	0.704225	83858	NM_031921	NM_031921	ATAD3B	-4.37881	0.505891	DU
chr10	7860203	7860643	7_TT1_cutoff_0.02_peak_1833	102.6	89	0.0946	1.15	0.869565	83860	NM_031923	NM_031923	TAF3	-0.123284	0.201634	NN
chr6	159420848	159421422	7_TT1_cutoff_0.02_peak_12395	152.7	253	1	0.6	1.66667	83861	NM_031924	NM_031924	RSPH3	0.556571	-0.736966	ND
chr7	75623720	75624141	7_TT1_cutoff_0.02_peak_12866	100.2	72	0.00103	1.39	0.719424	83862	NM_031925	NM_031925	TMEM120A	-0.420144	0.475085	NN
chr17	27044679	27045057	7_TT1_cutoff_0.02_peak_5833	101.8	113	0.882	0.9	1.11111	83871	NM_031934	NM_001256281	RAB34	-0.562019	-0.152003	NN
chr22	30722745	30722960	5_T1_q_0.1_peak_14071	55	49	0.256	1.12	0.892857	83874	NM_031937	NM_031937	TBC1D10A	-0.115698	0.163499	NN
chr8	38853897	38854091	5_T1_q_0.1_peak_19777	85.7	59	0.000856	1.45	0.689655	83877	NM_031940	NM_031940	TM2D2	0.0274434	0.536053	NU
chr2	174219544	174219796	5_T1_q_0.1_peak_12540	18.6	63	1	0.3	3.33333	83879	NM_031942	NM_145810	CDCA7	-4.58314	-1.73697	DD
chr4	110624464	110624651	7_TT1_cutoff_0.02_peak_10786	55	66	0.942	0.83	1.20482	839	NM_001226	NR_133012	CASP6	-0.0461896	-0.268817	NN
chr4	110624731	110624876	5_T1_q_0.1_peak_16014	30.7	42	0.978	0.73	1.36986	839	NM_001226	NM_001226	CASP6	-0.0461896	-0.454032	NN
chr17	3626927	3627256	7_TT1_cutoff_0.02_peak_5608	107.5	53	4.8e-11	2.03	0.492611	83903	NM_031965	NM_031965	HASPIN	-0.17322	1.02148	NU
chr1	36851341	36851625	5_T1_q_0.1_peak_602	130.1	84	2e-06	1.55	0.645161	83931	NM_032017	NM_032017	STK40	-0.38952	0.632268	NU
chr1	36851765	36852351	5_T1_q_0.1_peak_603a	123.6	108	0.0836	1.14	0.877193	83931	NM_032017	NM_001282547	STK40	-0.38952	0.189034	NN
chr1	231473991	231474182	5_T1_q_0.1_peak_2225	87.3	66	0.00762	1.32	0.757576	83932	NM_032018	NM_001261462	SPRTN	-0.632567	0.400538	NN
chr22	50689629	50689813	7_TT1_cutoff_0.02_peak_9581	44.4	70	1	0.63	1.5873	83933	NM_032019	NM_001159286	HDAC10	-1.09649	-0.666576	ND
chr3	150264470	150264772	5_T1_q_0.1_peak_15252	90.5	72	0.0225	1.26	0.793651	83939	NM_032025	NM_001319044	EIF2A	-0.366707	0.333424	NN
chr1	151170779	151171236	5_T1_q_0.1_peak_1357	440.4	182	7.41e-59	2.42	0.413223	8394	NM_003557	NM_001330689	PIP5K1A	-0.0855305	1.27501	NU
chr8	125550858	125551613	5_T1_q_0.1_peak_20136a	421	295	3.15e-12	1.43	0.699301	83940	NM_032026	NM_001317889	TATDN1	-0.333202	0.516015	NU
chr1	62190626	62191164	5_T1_q_0.1_peak_873	245.7	127	1.13e-20	1.93	0.518135	83941	NM_032027	NR_135162	TM2D1	0.665683	0.948601	NU
chr7	111202267	111202656	5_T1_q_0.1_peak_19261	143	164	0.956	0.87	1.14943	83943	NM_032549	NM_001350961	IMMP2L	1.36046	-0.200913	UN
chr17	36955674	36956328	7_TT1_cutoff_0.02_peak_5972	179.4	278	1	0.65	1.53846	8396	NM_003559	NM_003559	PIP4K2B	-0.992704	-0.621488	ND
chr22	38577674	38577851	5_T1_q_0.1_peak_14169	45.3	47	0.634	0.96	1.04167	8398	NM_003560	NM_001349865	PLA2G6	1.7885	-0.0588937	UN
chr22	38577980	38578262	5_T1_q_0.1_peak_14170	83.2	54	0.000149	1.54	0.649351	8398	NM_003560	NM_001349869	PLA2G6	1.7885	0.62293	UU
chr16	28985889	28986237	7_TT1_cutoff_0.02_peak_5244	80.8	72	0.187	1.12	0.892857	83985	NM_032038	NM_001142451	SPNS1	0.146259	0.163499	NN
chr16	284695	284989	7_TT1_cutoff_0.02_peak_5011	116.4	106	0.177	1.1	0.909091	83986	NM_032039	NM_032039	FAM234A	0.866322	0.137504	NN
chr5	93447200	93447564	7_TT1_cutoff_0.02_peak_11176	135	141	0.733	0.96	1.04167	83989	NM_032042	NM_001163417	FAM172A	1.03016	-0.0588937	NN
chr17	59940679	59940905	5_T1_q_0.1_peak_9287	48.5	86	1	0.56	1.78571	83990	NM_032043	NM_032043	BRIP1	0.907824	-0.836501	ND
chr3	182970867	182972290	7_TT1_cutoff_0.02_peak_10315	253.7	248	0.384	1.02	0.980392	84002	NM_032047	NM_032047	B3GNT5	-2.97684	0.0285692	DN
chr17	4843085	4844242	7_TT1_cutoff_0.02_peak_5624	307.9	300	0.351	1.03	0.970874	8402	NM_003562	NM_003562	SLC25A11	-0.519834	0.0426443	NN
chr13	30881247	30881398	5_T1_q_0.1_peak_5666	12.1	45	1	0.27	3.7037	84056	NM_032116	NM_001014380	KATNAL1	-1.14785	-1.88897	ND
chr13	30881456	30881628	5_T1_q_0.1_peak_5667	13.7	51	1	0.27	3.7037	84056	NM_032116	NM_032116	KATNAL1	-1.14785	-1.88897	ND
chr4	154265837	154266009	5_T1_q_0.1_peak_16157	29.1	48	0.999	0.61	1.63934	84057	NM_032117	NM_001253861	MND1	-0.106915	-0.713119	ND
chr7	92157753	92158308	7_TT1_cutoff_0.02_peak_12905	191.5	62	2.1e-39	3.09	0.323625	84060	NM_032120	NM_032120	RBM48	1.58154	1.62761	UU
chrX	77151121	77151374	7_TT1_cutoff_0.02_peak_14638	69.5	49	0.00404	1.42	0.704225	84061	NM_032121	NM_032121	MAGT1	0.593794	0.505891	NU
chr6	15663097	15663315	5_T1_q_0.1_peak_17510	32.3	51	0.998	0.63	1.5873	84062	NM_032122	NM_183040	DTNBP1	-3.04819	-0.666576	DD
chr18	44676322	44677382	7_TT1_cutoff_0.02_peak_6650	456.6	371	1.1e-05	1.23	0.813008	84064	NM_032124	NM_032124	HDHD2	0.529603	0.298658	NN
chr1	27648563	27648968	7_TT1_cutoff_0.02_peak_256	164.9	97	3.69e-10	1.7	0.588235	84065	NM_032125	NR_037580	TMEM222	0.276403	0.765535	NU
chr11	6255752	6255988	7_TT1_cutoff_0.02_peak_2355	82.4	32	1.14e-13	2.58	0.387597	84067	NM_032127	NM_001098794	FAM160A2	-0.497852	1.36737	NU
chr11	6256349	6256481	5_T1_q_0.1_peak_3403	29.9	44	0.993	0.68	1.47059	84067	NM_032127	NM_032127	FAM160A2	-0.497852	-0.556393	ND
chr1	901725	901910	7_TT1_cutoff_0.02_peak_7	53.3	129	1	0.41	2.43902	84069	NM_032129	NM_032129	PLEKHN1	-0.614461	-1.2863	ND
chr1	902253	902434	7_TT1_cutoff_0.02_peak_8	48.5	148	1	0.33	3.0303	84069	NM_032129	NM_001160184	PLEKHN1	-0.614461	-1.59946	ND
chr1	159893261	159893420	5_T1_q_0.1_peak_1647	21	60	1	0.35	2.85714	8407	NM_003564	NM_001277224	TAGLN2	0.0463834	-1.51457	ND
chr1	159895112	159895488	7_TT1_cutoff_0.02_peak_1101	185.1	436	1	0.42	2.38095	8407	NM_003564	NM_003564	TAGLN2	0.0463834	-1.25154	ND
chr19	33165913	33166160	5_T1_q_0.1_peak_10864	42.8	78	1	0.55	1.81818	84079	NM_032139	NM_032139	ANKRD27	-3.32272	-0.862496	DD
chr12	132379150	132379313	7_TT1_cutoff_0.02_peak_3757	50.1	65	0.976	0.77	1.2987	8408	NM_003565	NM_003565	ULK1	1.75291	-0.37707	UN
chr6	146135651	146136229	5_T1_q_0.1_peak_18227a	244.9	209	0.00974	1.17	0.854701	84085	NM_032145	NM_032145	FBXO30	0.372996	0.226509	NN
chrX	47518427	47518625	7_TT1_cutoff_0.02_peak_14521	63	42	0.00148	1.5	0.666667	8409	NM_004182	NR_045560	UXT	0.173175	0.584963	NU
chr2	202098017	202098384	7_TT1_cutoff_0.02_peak_8541	92.9	78	0.0661	1.19	0.840336	841	NM_001228	NM_033355	CASP8	-0.0816773	0.250962	NN
chr2	202122418	202122582	5_T1_q_0.1_peak_12767	13.7	38	1	0.36	2.77778	841	NM_001228	NR_111983	CASP8	-0.0816773	-1.47393	ND
chr3	97483147	97483420	5_T1_q_0.1_peak_14974	80	59	0.00533	1.36	0.735294	84100	NM_032146	NM_001278293	ARL6	-2.39993	0.443607	DN
chr12	105352120	105352252	5_T1_q_0.1_peak_5324	17	32	0.999	0.53	1.88679	84102	NM_032148	NM_001352171	SLC41A2	-0.232544	-0.915936	ND
chr5	134240448	134241014	7_TT1_cutoff_0.02_peak_11310	178.6	301	1	0.59	1.69492	84105	NM_032151	NM_032151	PCBD2	-0.192882	-0.761213	ND
chr10	105110792	105111008	5_T1_q_0.1_peak_3067	50.1	44	0.201	1.14	0.877193	84108	NM_032154	NM_001011663	PCGF6	-1.48301	0.189034	DN
chr4	122301652	122302268	5_T1_q_0.1_peak_16053a	36.4	125	1	0.29	3.44828	84109	NM_198179	NM_198179	QRFPR	0.0758749	-1.78588	ND
chr12	93322412	93323524	5_T1_q_0.1_peak_5254a	392.7	264	1.19e-13	1.49	0.671141	8411	NM_003566	NM_003566	EEA1	-1.41732	0.575312	DU
chr1	94146507	94146659	7_TT1_cutoff_0.02_peak_705	40.4	95	1	0.43	2.32558	8412	NM_003567	NM_001261409	BCAR3	-2.66331	-1.21759	DD
chr1	94147298	94147559	7_TT1_cutoff_0.02_peak_706	83.2	156	1	0.53	1.88679	8412	NM_003567	NM_003567	BCAR3	-2.66331	-0.915936	DD
chr1	94313038	94313396	7_TT1_cutoff_0.02_peak_709	82.4	46	1.08e-06	1.79	0.558659	8412	NM_003567	NM_001261408	BCAR3	-2.66331	0.83996	DU
chr7	99097406	99097554	7_TT1_cutoff_0.02_peak_12943	43.6	16	1.74e-08	2.73	0.3663	84124	NM_032164	NM_001345968	ZNF394	0.504826	1.4489	NU
chr7	99097735	99098140	7_TT1_cutoff_0.02_peak_12944	180.2	134	8.9e-05	1.34	0.746269	84124	NM_032164	NM_001345967	ZNF394	0.504826	0.422233	NN
chr3	48487914	48488361	7_TT1_cutoff_0.02_peak_9810	134.1	153	0.945	0.88	1.13636	84126	NM_032166	NM_130384	ATRIP	-0.855342	-0.184425	NN
chr2	190305556	190306371	5_T1_q_0.1_peak_12601a	290.9	224	1.36e-05	1.3	0.769231	84128	NM_032168	NM_001303096	WDR75	-0.20987	0.378512	NN
chr3	132379090	132379316	5_T1_q_0.1_peak_15154	95.4	62	5.95e-05	1.54	0.649351	84129	NM_032169	NR_132427	ACAD11	1.29634	0.62293	UU
chr7	6143845	6144450	5_T1_q_0.1_peak_18551	224.7	210	0.175	1.07	0.934579	84132	NM_032172	NM_032172	USP42	-1.17697	0.0976108	NN
chr22	29279574	29279736	5_T1_q_0.1_peak_14055	8.1	33	1	0.24	4.16667	84133	NM_032173	NM_001206998	ZNRF3	-0.90099	-2.05889	ND
chr1	161195751	161195912	7_TT1_cutoff_0.02_peak_1127	74.3	45	4.59e-05	1.65	0.606061	84134	NM_032174	NM_001286373	TOMM40L	-1.95583	0.722466	DU
chr16	68344689	68345132	5_T1_q_0.1_peak_8108a	189.1	134	4.36e-06	1.41	0.70922	84138	NM_032178	NM_032178	SLC7A6OS	-0.291931	0.495695	NN
chr4	84406012	84406600	5_T1_q_0.1_peak_15933a	58.2	116	1	0.5	2	84142	NM_139076	NM_139076	ABRAXAS1	-0.0866156	-1	ND
chr1	85666740	85667044	5_T1_q_0.1_peak_961	42	62	0.997	0.68	1.47059	84144	NM_032184	NM_032184	SYDE2	0.45087	-0.556393	ND
chr1	91487154	91487896	5_T1_q_0.1_peak_985a	263.4	180	4.13e-09	1.46	0.684932	84146	NM_016620	NM_201269	ZNF644	-0.443962	0.545968	NU
chr16	31128754	31129487	7_TT1_cutoff_0.02_peak_5303	168.1	289	1	0.58	1.72414	84148	NM_032188	NM_182958	KAT8	0.0493029	-0.785875	ND
chr11	65488055	65488382	5_T1_q_0.1_peak_3887	38	78	1	0.49	2.04082	84153	NM_032193	NM_032193	RNASEH2C	-0.331514	-1.02915	ND
chr6	111303006	111303463	5_T1_q_0.1_peak_18092	240.8	130	4.1e-18	1.85	0.540541	84154	NM_032194	NM_032194	RPF2	-1.51362	0.887525	DU
chr10	63661919	63662386	5_T1_q_0.1_peak_2709a	19.4	60	1	0.32	3.125	84159	NM_032199	NM_032199	ARID5B	-1.036	-1.64386	ND
chr10	63808978	63809171	7_TT1_cutoff_0.02_peak_1967	52.5	51	0.463	1.03	0.970874	84159	NM_032199	NM_001244638	ARID5B	-1.036	0.0426443	NN
chr7	74508232	74509072	7_TT1_cutoff_0.02_peak_12843	205.3	288	1	0.71	1.40845	84163	NM_173537	NM_173537	GTF2IRD2	0.550064	-0.494109	NN
chr22	30234109	30234547	7_TT1_cutoff_0.02_peak_9378	137.4	103	0.000794	1.33	0.75188	84164	NM_032204	NM_032204	ASCC2	-0.0360227	0.411426	NN
chr16	57023445	57023636	5_T1_q_0.1_peak_8012	22.6	43	1	0.53	1.88679	84166	NM_032206	NM_001330552	NLRC5	-1.05504	-0.915936	ND
chr19	16607214	16607342	5_T1_q_0.1_peak_10729	31.5	45	0.988	0.7	1.42857	84167	NM_032207	NM_032207	C19orf44	-0.86504	-0.514573	ND
chr2	69240378	69240589	5_T1_q_0.1_peak_12019	43.6	58	0.983	0.75	1.33333	84168	NM_018153	NM_032208	ANTXR1	0.300618	-0.415037	NN
chr6	132833826	132833976	7_TT1_cutoff_0.02_peak_12292	33.1	41	0.912	0.81	1.23457	8417	NM_003569	NM_001326578	STX7	-2.0879	-0.304006	DN
chr6	132834125	132834314	7_TT1_cutoff_0.02_peak_12293	42	83	1	0.51	1.96078	8417	NM_003569	NM_001326580	STX7	-2.0879	-0.971431	DD
chr2	113299345	113299562	7_TT1_cutoff_0.02_peak_8230	63.8	79	0.972	0.81	1.23457	84172	NM_019014	NM_001282776	POLR1B	-2.42477	-0.304006	DN
chr6	25138303	25138601	5_T1_q_0.1_peak_17556	14.5	47	1	0.31	3.22581	8418	NR_002174	NR_027626	CMAHP	0.609327	-1.68966	ND
chr7	30810795	30811070	7_TT1_cutoff_0.02_peak_12703	84.8	109	0.994	0.78	1.28205	84182	NM_032222	NM_032222	MINDY4	-2.22664	-0.358454	DN
chr9	37119996	37120246	5_T1_q_0.1_peak_20600	46.1	50	0.733	0.92	1.08696	84186	NM_032226	NM_032226	ZCCHC7	-0.507668	-0.120294	NN
chr9	37120444	37120760	5_T1_q_0.1_peak_20601	138.2	91	2.75e-06	1.52	0.657895	84186	NM_032226	NM_001289121	ZCCHC7	-0.507668	0.604071	NU
chrX	109245583	109245808	5_T1_q_0.1_peak_21661	9.7	50	1	0.19	5.26316	84187	NM_017698	NM_017698	TMEM164	0.83204	-2.39593	ND
chrX	109245884	109246109	5_T1_q_0.1_peak_21662	12.1	44	1	0.28	3.57143	84187	NM_017698	NM_001353849	TMEM164	0.83204	-1.8365	ND
chr11	13690129	13690418	5_T1_q_0.1_peak_3477	71.1	68	0.374	1.05	0.952381	84188	NM_032228	NM_032228	FAR1	-0.335737	0.0703893	NN
chr15	64385858	64386071	5_T1_q_0.1_peak_7021	85.7	59	0.000856	1.45	0.689655	84191	NM_032231	NM_032231	FAM96A	0.0391161	0.536053	NU
chr14	99947054	99947290	7_TT1_cutoff_0.02_peak_4505	42	22	9.58e-05	1.91	0.52356	84193	NM_032233	NM_199123	SETD3	-1.24409	0.933573	DU
chr1	22109430	22110221	7_TT1_cutoff_0.02_peak_178	275.6	320	0.995	0.86	1.16279	84196	NM_032236	NM_001350167	USP48	-0.447309	-0.217591	NN
chr8	42948558	42949031	5_T1_q_0.1_peak_19800	129.3	146	0.928	0.89	1.1236	84197	NM_032237	NM_032237	POMK	0.940191	-0.168123	NN
chr12	44229645	44230117	5_T1_q_0.1_peak_4739a	40.4	79	1	0.51	1.96078	84216	NM_032256	NM_001286213	TMEM117	-0.258068	-0.971431	ND
chr16	740210	740532	7_TT1_cutoff_0.02_peak_5025	124.4	124	0.512	1	1	84219	NM_032259	NM_032259	WDR24	0.264879	0	NN
chr2	110551844	110552092	5_T1_q_0.1_peak_12270	67.9	47	0.00348	1.44	0.694444	84220	NM_005054	NM_005054	RGPD5	-0.0370734	0.526069	NU
chr3	197686699	197687064	5_T1_q_0.1_peak_15538	110.7	81	0.00126	1.37	0.729927	84223	NM_032263	NM_001323028	IQCG	1.80735	0.454176	UN
chr1	21766461	21766765	5_T1_q_0.1_peak_320	36.4	67	1	0.54	1.85185	84224	NM_032264	NM_001330381	NBPF3	-0.54609	-0.888969	ND
chr1	90098666	90098915	5_T1_q_0.1_peak_982	23.4	50	1	0.47	2.12766	84230	NM_032270	NM_032270	LRRC8C	-1.59756	-1.08927	DD
chr8	145159270	145159940	5_T1_q_0.1_peak_20357a	204.4	273	1	0.75	1.33333	84232	NM_032272	NM_032272	MAF1	-0.0522274	-0.415037	NN
chr11	85358750	85359243	5_T1_q_0.1_peak_4110	286.9	144	1.3e-25	1.99	0.502513	84233	NM_032273	NM_032273	TMEM126A	-0.617488	0.992768	NU
chr2	227700325	227701289	7_TT1_cutoff_0.02_peak_8654	394.3	349	0.00957	1.13	0.884956	84236	NM_032276	NM_001167608	RHBDD1	-0.498269	0.176323	NN
chr19	13875059	13875471	7_TT1_cutoff_0.02_peak_7106	143.8	151	0.753	0.95	1.05263	84245	NM_032285	NM_001031727	MRI1	-0.293714	-0.0740006	NN
chr22	44894329	44894457	5_T1_q_0.1_peak_14323	40.4	31	0.0678	1.3	0.769231	84247	NM_032287	NM_032287	RTL6	-1.46984	0.378512	DN
chr19	41108226	41108664	5_T1_q_0.1_peak_11047	12.1	108	1	0.11	9.09091	8425	NM_003573	NM_001042545	LTBP4	0.555378	-3.18442	ND
chr5	93954260	93954532	5_T1_q_0.1_peak_16607	49.3	66	0.987	0.75	1.33333	84250	NM_032290	NM_032290	SLF1	0.194011	-0.415037	NN
chr7	140098141	140098359	5_T1_q_0.1_peak_19410	99.4	45	2.58e-12	2.21	0.452489	84255	NM_032295	NM_001287498	SLC37A3	-0.313206	1.14405	NU
chr11	102962586	102963159	5_T1_q_0.1_peak_4173	282	200	2.71e-08	1.41	0.70922	84259	NM_032299	NM_001318739	DCUN1D5	-0.377701	0.495695	NN
chr19	12806957	12807767	7_TT1_cutoff_0.02_peak_7077	307.1	254	0.000688	1.21	0.826446	84261	NM_032301	NM_032301	FBXW9	0.174083	0.275007	NN
chr7	1609352	1609931	7_TT1_cutoff_0.02_peak_12566	307.1	280	0.0583	1.1	0.909091	84262	NM_032302	NM_032302	PSMG3	-0.784605	0.137504	NN
chr9	115141907	115142187	5_T1_q_0.1_peak_20868	92.1	82	0.147	1.12	0.892857	84263	NM_032303	NM_032303	HSDL2	-0.72379	0.163499	NN
chr16	776854	780114	5_T1_q_0.1_peak_7506a	194.8	670	1	0.29	3.44828	84264	NM_032304	NM_032304	HAGHL	0.299386	-1.78588	ND
chr1	145470132	145470749	5_T1_q_0.1_peak_1215a	231.9	200	0.0171	1.16	0.862069	84265	NM_032305	NM_032305	POLR3GL	0.851704	0.214125	NN
chr19	6372376	6372588	5_T1_q_0.1_peak_10420	27.5	67	1	0.41	2.43902	84266	NM_032306	NM_032306	ALKBH7	0.367928	-1.2863	ND
chr17	5322823	5323041	5_T1_q_0.1_peak_8461	97	57	1.55e-06	1.7	0.588235	84268	NM_032308	NR_027684	RPAIN	-0.384349	0.765535	NU
chr2	113341822	113341967	5_T1_q_0.1_peak_12306	96.2	53	7.14e-08	1.81	0.552486	84269	NM_032309	NM_001304353	CHCHD5	0.0898104	0.85599	NU
chr2	113342049	113342619	5_T1_q_0.1_peak_12307	197.2	170	0.023	1.16	0.862069	84269	NM_032309	NM_001304354	CHCHD5	0.0898104	0.214125	NN
chr7	148892565	148893018	5_T1_q_0.1_peak_19453a	134.1	101	0.000981	1.33	0.75188	8427	NM_003575	NM_003575	ZNF282	-1.7325	0.411426	DN
chr22	43010362	43011748	7_TT1_cutoff_0.02_peak_9530	607.7	2444	1	0.25	4	84271	NM_032311	NR_103820	POLDIP3	-0.860791	-2	ND
chr2	32502724	32503181	5_T1_q_0.1_peak_11835a	170.5	124	5.18e-05	1.38	0.724638	84272	NM_032312	NM_032312	YIPF4	0.664667	0.464668	NN
chr4	57843625	57844104	5_T1_q_0.1_peak_15817	198.8	144	1.16e-05	1.38	0.724638	84273	NM_032313	NM_032313	NOA1	-0.731717	0.464668	NN
chr12	120966814	120967101	7_TT1_cutoff_0.02_peak_3697	114.7	92	0.0147	1.25	0.8	84274	NM_032314	NM_032314	COQ5	0.36257	0.321928	NN
chr1	9599510	9599655	5_T1_q_0.1_peak_173	86.5	52	9.87e-06	1.66	0.60241	84275	NM_032315	NM_032315	SLC25A33	0.5387	0.731183	NU
chr3	49466610	49466807	7_TT1_cutoff_0.02_peak_9842	58.2	77	0.989	0.76	1.31579	84276	NM_032316	NM_032316	NICN1	1.03628	-0.395929	NN
chr7	73097327	73097518	7_TT1_cutoff_0.02_peak_12829	46.9	24	4.24e-05	1.95	0.512821	84277	NM_032317	NM_032317	DNAJC30	-0.38316	0.963474	NU
chr9	99774981	99775277	7_TT1_cutoff_0.02_peak_14137	71.1	24	6.56e-15	2.96	0.337838	84278	NM_001355228	NM_001355228	MFSD14C	-0.170908	1.5656	NU
chr9	99775723	99776287	5_T1_q_0.1_peak_20772a	177.8	149	0.0138	1.19	0.840336	84278	NM_001355228	NM_001355229	MFSD14C	-0.170908	0.250962	NN
chr13	99229184	99229702	7_TT1_cutoff_0.02_peak_3974	280.4	223	0.000131	1.26	0.793651	8428	NM_003576	NM_001286649	STK24	-0.472809	0.333424	NN
chr11	13484643	13485094	7_TT1_cutoff_0.02_peak_2408	185.1	178	0.31	1.04	0.961538	84280	NM_032320	NM_032320	BTBD10	-0.732387	0.0565835	NN
chr17	29297847	29298637	7_TT1_cutoff_0.02_peak_5912	310.3	299	0.27	1.04	0.961538	84282	NM_032322	NM_001184992	RNF135	-0.237499	0.0565835	NN
chr1	233086031	233086525	7_TT1_cutoff_0.02_peak_1645	254.5	268	0.812	0.95	1.05263	84284	NM_032324	NM_001329453	NTPCR	-0.202332	-0.0740006	NN
chr11	65769481	65769947	7_TT1_cutoff_0.02_peak_2727	207.7	136	9.29e-09	1.53	0.653595	84285	NM_032325	NM_001242484	EIF1AD	-0.274001	0.613532	NU
chr4	925956	926375	5_T1_q_0.1_peak_15559	181	92	1.71e-16	1.97	0.507614	84286	NM_032326	NM_001297423	TMEM175	0.327767	0.978196	NU
chr10	99205676	99206184	5_T1_q_0.1_peak_2950	139.8	132	0.282	1.06	0.943396	84287	NM_032327	NM_001287803	ZDHHC16	-0.308475	0.0840643	NN
chr1	245132999	245134722	7_TT1_cutoff_0.02_peak_1732	860.6	955	0.999	0.9	1.11111	84288	NM_032328	NM_001290327	EFCAB2	0.118146	-0.152003	NN
chr2	242640754	242641467	7_TT1_cutoff_0.02_peak_8739	214.1	399	1	0.54	1.85185	84289	NM_032329	NM_032329	ING5	0.817136	-0.888969	ND
chr2	242641704	242641986	5_T1_q_0.1_peak_13039	30.7	55	1	0.56	1.78571	84289	NM_032329	NM_001330162	ING5	0.817136	-0.836501	ND
chr19	12780477	12780733	7_TT1_cutoff_0.02_peak_7075	78.4	73	0.294	1.07	0.934579	84292	NM_032332	NM_032332	WDR83	0.693388	0.0976108	NN
chr8	117778352	117778984	5_T1_q_0.1_peak_20078a	280.4	211	3.38e-06	1.33	0.75188	84294	NM_032334	NM_032334	UTP23	-0.150536	0.411426	NN
chrX	133507399	133507537	5_T1_q_0.1_peak_21765	54.1	29	2.13e-05	1.87	0.534759	84295	NM_032335	NM_032458	PHF6	-0.435769	0.903038	NU
chr12	66524297	66524840	5_T1_q_0.1_peak_5162	224.7	174	0.000156	1.29	0.775194	84298	NM_032338	NM_032338	LLPH	-0.300803	0.367371	NN
chr17	37886600	37886885	5_T1_q_0.1_peak_8898	42.8	92	1	0.47	2.12766	84299	NM_032339	NM_001330206	MIEN1	0.476142	-1.08927	ND
chr6	33679172	33679510	7_TT1_cutoff_0.02_peak_11947	88.9	149	1	0.6	1.66667	84300	NM_032340	NM_032340	UQCC2	0.411007	-0.736966	ND
chr9	104248324	104248475	5_T1_q_0.1_peak_20815	10.5	30	1	0.35	2.85714	84302	NM_032342	NM_001303108	TMEM246	-2.75743	-1.51457	DD
chr9	104249247	104249451	5_T1_q_0.1_peak_20816	20.2	57	1	0.35	2.85714	84302	NM_032342	NM_001303107	TMEM246	-2.75743	-1.51457	DD
chr11	63993496	63993973	7_TT1_cutoff_0.02_peak_2637	179.4	162	0.0988	1.11	0.900901	84304	NM_032344	NM_001128612	NUDT22	-0.0978786	0.15056	NN
chr12	56320578	56321992	7_TT1_cutoff_0.02_peak_3373	412.1	418	0.622	0.99	1.0101	84305	NM_032345	NM_001143853	PYM1	-0.487572	-0.0144996	NN
chr19	34895034	34895503	5_T1_q_0.1_peak_10896a	206.9	152	1.82e-05	1.36	0.735294	84306	NM_032346	NM_001353433	PDCD2L	-2.37672	0.443607	DN
chr16	4743626	4743888	5_T1_q_0.1_peak_7652	131.7	68	8.12e-12	1.94	0.515464	84309	NM_032349	NM_032349	NUDT16L1	0.256876	0.956057	NU
chr7	1067866	1068296	5_T1_q_0.1_peak_18483a	45.3	83	1	0.55	1.81818	84310	NM_032350	NR_134538	C7orf50	-1.38402	-0.862496	DD
chr17	36453045	36453286	5_T1_q_0.1_peak_8852	188.3	105	2e-13	1.79	0.558659	84311	NM_032351	NM_001278279	MRPL45	-0.647061	0.83996	NU
chr14	36295819	36296059	7_TT1_cutoff_0.02_peak_4237	63.8	148	1	0.43	2.32558	84312	NM_032352	NM_032352	BRMS1L	-3.46949	-1.21759	DD
chr17	40925206	40926604	5_T1_q_0.1_peak_8992a	438.8	363	7.37e-05	1.21	0.826446	84313	NM_032353	NM_032353	VPS25	-0.848314	0.275007	NN
chr17	8079548	8079723	5_T1_q_0.1_peak_8568	28.3	41	0.987	0.69	1.44928	84314	NM_032354	NR_147092	TMEM107	0.343145	-0.535332	ND
chr3	49967071	49967303	5_T1_q_0.1_peak_14745	47.7	46	0.461	1.04	0.961538	84315	NM_032355	NM_032355	MON1A	-1.37867	0.0565835	DN
chr3	49967386	49967551	5_T1_q_0.1_peak_14746	23.4	36	0.992	0.65	1.53846	84315	NM_032355	NM_001142501	MON1A	-1.37867	-0.621488	DD
chr17	7788174	7788930	5_T1_q_0.1_peak_8553a	71.1	162	1	0.44	2.27273	84316	NM_032356	NM_001330111	NAA38	0.293359	-1.18442	ND
chr2	131100401	131100558	5_T1_q_0.1_peak_12382	67.9	60	0.199	1.13	0.884956	84317	NM_032357	NR_104471	CCDC115	-0.532495	0.176323	NN
chr3	99536633	99536769	5_T1_q_0.1_peak_14983	21	36	0.997	0.58	1.72414	84319	NM_032359	NM_032359	CMSS1	0.148893	-0.785875	ND
chr1	180471271	180472161	7_TT1_cutoff_0.02_peak_1314	258.6	381	1	0.68	1.47059	84320	NM_032360	NM_032360	ACBD6	-1.62633	-0.556393	DD
chr5	175395123	175395396	7_TT1_cutoff_0.02_peak_11608	67.9	83	0.968	0.82	1.21951	84321	NM_032361	NM_032361	THOC3	-0.926106	-0.286304	NN
chr16	686205	686347	5_T1_q_0.1_peak_7490	25.9	35	0.968	0.74	1.35135	84326	NM_032366	NM_001040162	METTL26	-0.376616	-0.434403	NN
chr1	10003084	10003844	7_TT1_cutoff_0.02_peak_101	238.4	206	0.0156	1.16	0.862069	84328	NM_032368	NM_001316973	LZIC	0.594217	0.214125	NN
chr19	8578584	8578825	7_TT1_cutoff_0.02_peak_6999	89.7	139	1	0.65	1.53846	84330	NM_032370	NM_001146175	ZNF414	-1.79746	-0.621488	DD
chr19	8578977	8579303	7_TT1_cutoff_0.02_peak_7000	126.1	192	1	0.66	1.51515	84330	NM_032370	NM_032370	ZNF414	-1.79746	-0.599462	DD
chr16	691612	692129	5_T1_q_0.1_peak_7491a	33.1	115	1	0.29	3.44828	84331	NM_032371	NR_138606	MCRIP2	-1.02248	-1.78588	ND
chr16	692225	692603	5_T1_q_0.1_peak_7492	25.9	62	1	0.42	2.38095	84331	NM_032371	NR_138609	MCRIP2	-1.02248	-1.25154	ND
chr10	92922703	92922856	5_T1_q_0.1_peak_2907	7.3	36	1	0.2	5	84333	NM_032373	NR_046435	PCGF5	-0.887607	-2.32193	ND
chr10	92980397	92980543	7_TT1_cutoff_0.02_peak_2090	38	51	0.983	0.74	1.35135	84333	NM_032373	NM_032373	PCGF5	-0.887607	-0.434403	NN
chr19	50379781	50379983	7_TT1_cutoff_0.02_peak_7567	56.6	100	1	0.57	1.75439	84335	NM_032375	NM_001278159	AKT1S1	-0.174496	-0.810966	ND
chr17	42092288	42092466	7_TT1_cutoff_0.02_peak_6102	83.2	52	4.53e-05	1.6	0.625	84336	NM_032376	NM_032376	TMEM101	1.15989	0.678072	NU
chr19	11669880	11670377	5_T1_q_0.1_peak_10583	219	186	0.0119	1.18	0.847458	84337	NM_032377	NM_032377	ELOF1	-0.218249	0.238787	NN
chr9	36036927	36037069	5_T1_q_0.1_peak_20590	16.2	34	1	0.48	2.08333	8434	NM_021111	NM_001316346	RECK	-1.58496	-1.05889	DD
chr16	69373343	69374019	5_T1_q_0.1_peak_8127a	362.8	184	3.49e-31	1.97	0.507614	84342	NM_032382	NM_032382	COG8	-0.364411	0.978196	NU
chr3	148847264	148847511	7_TT1_cutoff_0.02_peak_10211	46.9	62	0.985	0.76	1.31579	84343	NM_032383	NM_032383	HPS3	-2.1433	-0.395929	DN
chr11	47198155	47198598	7_TT1_cutoff_0.02_peak_2525	193.9	167	0.0263	1.16	0.862069	84364	NM_032389	NM_001242832	ARFGAP2	-0.0395941	0.214125	NN
chr2	122494269	122494564	5_T1_q_0.1_peak_12364	231.9	103	1.71e-27	2.25	0.444444	84365	NM_032390	NM_032390	NIFK	-1.3658	1.16993	DU
chr8	42752024	42752254	5_T1_q_0.1_peak_19797	68.7	81	0.936	0.85	1.17647	84376	NM_032410	NM_032410	HOOK3	0.197331	-0.234465	NN
chr1	46712845	46713050	5_T1_q_0.1_peak_767	27.5	39	0.982	0.7	1.42857	8438	NM_003579	NM_003579	RAD54L	-0.537657	-0.514573	ND
chr1	46713394	46713546	5_T1_q_0.1_peak_768	36.4	38	0.649	0.96	1.04167	8438	NM_003579	NM_001142548	RAD54L	-0.537657	-0.0588937	NN
chr8	59572085	59572456	7_TT1_cutoff_0.02_peak_13496	91.3	101	0.852	0.9	1.11111	8439	NM_003580	NM_003580	NSMAF	-0.628649	-0.152003	NN
chr2	106361047	106361504	5_T1_q_0.1_peak_12253a	24.2	93	1	0.26	3.84615	8440	NM_003581	NM_001004722	NCK2	-2.25828	-1.94342	DD
chr5	139554568	139554876	7_TT1_cutoff_0.02_peak_11378	85.7	114	0.998	0.75	1.33333	84418	NM_032412	NM_032412	CYSTM1	0.404589	-0.415037	NN
chr19	52901008	52901194	7_TT1_cutoff_0.02_peak_7590	53.3	45	0.133	1.19	0.840336	84436	NM_032423	NM_032423	ZNF528	1.12594	0.250962	NN
chr11	105892809	105892991	5_T1_q_0.1_peak_4178	67.1	55	0.0639	1.22	0.819672	84437	NM_032424	NM_001318750	MSANTD4	-4.85798	0.286881	DN
chr1	206808561	206809082	7_TT1_cutoff_0.02_peak_1448	356.4	359	0.57	0.99	1.0101	8444	NM_003582	NM_003582	DYRK3	-0.256111	-0.0144996	NN
chr19	2163696	2164301	5_T1_q_0.1_peak_10264a	229.5	155	1.67e-08	1.48	0.675676	84444	NM_032482	NM_032482	DOT1L	-0.348747	0.565597	NU
chr10	102757181	102757706	5_T1_q_0.1_peak_3022a	38.8	99	1	0.39	2.5641	84445	NM_032429	NM_032429	LZTS2	-9.09803	-1.35845	DD
chr10	102758999	102759625	5_T1_q_0.1_peak_3023	43.6	126	1	0.35	2.85714	84445	NM_032429	NM_001318100	LZTS2	-9.09803	-1.51457	DD
chr11	64901825	64902269	5_T1_q_0.1_peak_3828a	151.1	147	0.382	1.03	0.970874	84447	NM_032431	NM_172230	SYVN1	-0.468702	0.0426443	NN
chr4	8160332	8160601	5_T1_q_0.1_peak_15643	21	77	1	0.27	3.7037	84448	NM_032432	NM_032432	ABLIM2	-2.03883	-1.88897	DD
chr12	68042496	68042694	5_T1_q_0.1_peak_5165	33.9	70	1	0.48	2.08333	8445	NM_003583	NM_006482	DYRK2	-3.34759	-1.05889	DD
chr2	27805571	27805735	5_T1_q_0.1_peak_11780	33.9	47	0.987	0.72	1.38889	84450	NM_032434	NM_001271288	ZNF512	0.787083	-0.473931	NN
chr2	27805881	27806088	5_T1_q_0.1_peak_11781	111.5	53	2.55e-12	2.1	0.47619	84450	NM_032434	NM_001271318	ZNF512	0.787083	1.07039	NU
chr1	233463486	233463640	7_TT1_cutoff_0.02_peak_1647	58.2	135	1	0.43	2.32558	84451	NM_032435	NM_032435	MAP3K21	-1.70407	-1.21759	DD
chr1	63989114	63989324	5_T1_q_0.1_peak_881	36.4	35	0.455	1.04	0.961538	84455	NM_032437	NM_032437	EFCAB7	-0.101283	0.0565835	NN
chr6	130340179	130340336	5_T1_q_0.1_peak_18142	5.7	36	1	0.16	6.25	84456	NM_032438	NM_001346551	L3MBTL3	-2.82118	-2.64386	DD
chr6	130341187	130341595	5_T1_q_0.1_peak_18144	12.9	101	1	0.13	7.69231	84456	NM_032438	NM_001346550	L3MBTL3	-2.82118	-2.94342	DD
chr10	98591757	98592282	7_TT1_cutoff_0.02_peak_2120	108.3	142	0.999	0.76	1.31579	84458	NM_015652	NM_001170765	LCOR	-0.178765	-0.395929	NN
chr2	74007062	74007327	5_T1_q_0.1_peak_12066	151.1	85	6.96e-11	1.78	0.561798	8446	NM_003584	NM_003584	DUSP11	-1.96255	0.831877	DU
chr17	7232546	7232711	5_T1_q_0.1_peak_8511	81.6	44	3.76e-07	1.85	0.540541	84461	NM_032442	NM_032442	NEURL4	-0.946651	0.887525	NU
chr16	3661348	3662052	5_T1_q_0.1_peak_7625a	248.9	114	1.42e-27	2.18	0.458716	84464	NM_032444	NM_032444	SLX4	0.280837	1.12433	NU
chr6	170599868	170600048	5_T1_q_0.1_peak_18332	17.8	40	1	0.44	2.27273	84498	NM_032448	NM_001286379	FAM120B	0.781938	-1.18442	ND
chr6	170615488	170616143	5_T1_q_0.1_peak_18333a	272.3	162	2.13e-15	1.68	0.595238	84498	NM_032448	NM_032448	FAM120B	0.781938	0.748461	NU
chrX	119694738	119695161	7_TT1_cutoff_0.02_peak_14696	110.7	118	0.781	0.94	1.06383	8450	NM_003588	NM_001079872	CUL4B	0.240873	-0.0892673	NN
chr19	37861699	37861961	5_T1_q_0.1_peak_10959	59.8	80	0.994	0.75	1.33333	84503	NM_032453	NM_032453	ZNF527	0.494332	-0.415037	NN
chr13	113863670	113863994	7_TT1_cutoff_0.02_peak_4014	122	142	0.96	0.86	1.16279	8451	NM_003589	NM_001354940	CUL4A	-1.4021	-0.217591	DN
chr8	38126416	38126972	7_TT1_cutoff_0.02_peak_13432	146.3	110	0.0006	1.33	0.75188	84513	NM_032483	NM_001102560	PLPP5	0.642124	0.411426	NN
chr17	40346443	40346606	5_T1_q_0.1_peak_8967	23.4	44	1	0.53	1.88679	84514	NM_032484	NM_032484	GHDC	0.461216	-0.915936	ND
chr3	169487153	169487324	7_TT1_cutoff_0.02_peak_10282	48.5	60	0.951	0.81	1.23457	84517	NM_032487	NM_032487	ACTRT3	-2.77529	-0.304006	DN
chr2	225449936	225450200	5_T1_q_0.1_peak_12899	118.8	89	0.0019	1.33	0.75188	8452	NM_003590	NM_003590	CUL3	-0.852362	0.411426	NN
chr14	93673518	93673746	5_T1_q_0.1_peak_6564	72.7	45	0.000127	1.62	0.617284	84520	NM_032490	NM_032490	GON7	1.17458	0.695994	NU
chr3	9932115	9932742	7_TT1_cutoff_0.02_peak_9626	261.8	251	0.272	1.04	0.961538	84522	NM_032492	NM_032492	JAGN1	-0.270089	0.0565835	NN
chr2	113012467	113012712	5_T1_q_0.1_peak_12300	80	60	0.00782	1.33	0.75188	84524	NM_032494	NM_032494	ZC3H8	-1.04392	0.411426	NN
chr15	36871533	36871750	5_T1_q_0.1_peak_6777a	32.3	40	0.914	0.81	1.23457	84529	NM_032499	NM_001321761	C15orf41	-2.78711	-0.304006	DN
chr15	36871823	36871994	5_T1_q_0.1_peak_6778	27.5	47	0.999	0.58	1.72414	84529	NM_032499	NM_001130010	C15orf41	-2.78711	-0.785875	DD
chr10	35379101	35379520	5_T1_q_0.1_peak_2598	151.1	76	2.29e-14	1.99	0.502513	8453	NM_003591	NM_003591	CUL2	-1.09655	0.992768	NU
chr21	46359587	46360150	7_TT1_cutoff_0.02_peak_9280	236	177	1.84e-05	1.33	0.75188	84536	NM_058188	NR_027129	LINC01547	0.703282	0.411426	NN
chr7	148395689	148396197	5_T1_q_0.1_peak_19442a	257.8	156	8.69e-14	1.65	0.606061	8454	NM_003592	NM_003592	CUL1	-1.14371	0.722466	NU
chr2	61293041	61293171	5_T1_q_0.1_peak_11968	21.8	43	1	0.51	1.96078	84542	NM_032506	NM_001330433	KIAA1841	-0.740545	-0.971431	ND
chr10	102747078	102747469	5_T1_q_0.1_peak_3020	151.1	113	0.000375	1.34	0.746269	84545	NM_032112	NM_176792	MRPL43	-1.17809	0.422233	NN
chr19	49999548	50001479	5_T1_q_0.1_peak_11391a	832.3	887	0.97	0.94	1.06383	84546	NR_001285	NR_001285	SNORD35B	-0.281936	-0.0892673	NN
chr6	28249245	28249409	7_TT1_cutoff_0.02_peak_11921	35.6	76	1	0.47	2.12766	84547	NM_032507	NM_032507	PGBD1	-0.703118	-1.08927	ND
chr8	33342072	33343097	7_TT1_cutoff_0.02_peak_13419	358	306	0.00239	1.17	0.854701	84549	NM_032509	NM_032509	MAK16	-1.07348	0.226509	NN
chr20	3451294	3451819	5_T1_q_0.1_peak_13101	174.5	157	0.0955	1.11	0.900901	8455	NM_012070	NM_001323332	ATRN	0.0899342	0.15056	NN
chr6	99797352	99797920	5_T1_q_0.1_peak_18043a	26.7	109	1	0.24	4.16667	84553	NM_032511	NM_032511	FAXC	-2.33703	-2.05889	DD
chr16	1401768	1402071	5_T1_q_0.1_peak_7523	113.1	80	0.000292	1.41	0.70922	84572	NM_032520	NM_032520	GNPTG	0.0824622	0.495695	NN
chr1	117602929	117603093	7_TT1_cutoff_0.02_peak_797	41.2	41	0.521	1.01	0.990099	8458	NM_003594	NM_003594	TTF2	-0.517848	0.0143553	NN
chr22	26986047	26986316	7_TT1_cutoff_0.02_peak_9365	55.8	87	1	0.64	1.5625	8459	NM_003595	NM_003595	TPST2	-0.252681	-0.643856	ND
chr18	12307688	12309190	7_TT1_cutoff_0.02_peak_6575	543.8	835	1	0.65	1.53846	84617	NM_032525	NM_001303527	TUBB6	-1.01331	-0.621488	ND
chr20	62338045	62338554	7_TT1_cutoff_0.02_peak_9134	108.3	101	0.256	1.07	0.934579	84619	NM_032527	NM_001083113	ZGPAT	0.598411	0.0976108	NN
chr2	10183614	10184095	5_T1_q_0.1_peak_11660a	20.2	99	1	0.2	5	8462	NM_003597	NM_001177716	KLF11	-3.7625	-2.32193	DD
chr7	5463720	5464432	5_T1_q_0.1_peak_18519a	50.1	140	1	0.36	2.77778	84629	NM_001013722	NM_001080495	TNRC18	-0.925999	-1.47393	ND
chr6	45345268	45346105	7_TT1_cutoff_0.02_peak_12103	281.2	418	1	0.67	1.49254	8464	NM_003599	NM_001350327	SUPT3H	0.864648	-0.577767	ND
chr9	97136430	97136607	5_T1_q_0.1_peak_20751	63	58	0.273	1.09	0.917431	84641	NM_032558	NM_032558	MFSD14B	-0.208342	0.124328	NN
chr22	38349610	38349749	5_T1_q_0.1_peak_14167	113.9	45	1.37e-17	2.53	0.395257	84645	NM_032561	NM_001207062	C22orf23	-0.262518	1.33914	NU
chr11	75479685	75479906	5_T1_q_0.1_peak_4072	22.6	46	1	0.49	2.04082	84649	NM_032564	NM_001253891	DGAT2	-0.0189831	-1.02915	ND
chr13	50265436	50265768	5_T1_q_0.1_peak_5771	75.2	98	0.993	0.77	1.2987	84650	NM_032565	NM_001278636	EBPL	0.273329	-0.37707	NN
chr16	4897120	4897684	5_T1_q_0.1_peak_7657a	255.4	139	8.21e-19	1.84	0.543478	84656	NM_032569	NR_136698	GLYR1	0.984733	0.879706	NU
chr12	123258746	123259194	7_TT1_cutoff_0.02_peak_3721	63.8	33	2.21e-06	1.93	0.518135	84660	NM_032573	NM_201435	CCDC62	6.45709	0.948601	UU
chr2	32264749	32265139	7_TT1_cutoff_0.02_peak_7858	164.9	157	0.299	1.05	0.952381	84661	NM_032574	NM_001321210	DPY30	-0.514176	0.0703893	NN
chr7	23053558	23053831	5_T1_q_0.1_peak_18614	157.6	95	3.71e-09	1.66	0.60241	84668	NM_032581	NM_032581	FAM126A	-0.102291	0.731183	NU
chr17	58469656	58470161	7_TT1_cutoff_0.02_peak_6261	154.3	143	0.189	1.08	0.925926	84669	NM_032582	NM_032582	USP32	-0.439191	0.111031	NN
chr4	144434708	144435009	5_T1_q_0.1_peak_16117	149.5	91	1.56e-08	1.64	0.609756	8467	NM_003601	NM_003601	SMARCA5	-0.14739	0.713696	NU
chr5	40841378	40841680	7_TT1_cutoff_0.02_peak_11019	54.1	31	0.000114	1.75	0.571429	84674	NM_032587	NM_032587	CARD6	-0.0824622	0.807355	NU
chr12	122018073	122018520	5_T1_q_0.1_peak_5482a	24.2	90	1	0.27	3.7037	84678	NM_032590	NM_001005366	KDM2B	-1.74662	-1.88897	DD
chr9	35814876	35815121	5_T1_q_0.1_peak_20586	22.6	69	1	0.33	3.0303	84681	NM_032593	NM_032593	HINT2	0.88168	-1.59946	ND
chr17	48228342	48228725	5_T1_q_0.1_peak_9190	44.4	86	1	0.52	1.92308	84687	NM_032595	NM_032595	PPP1R9B	-2.9526	-0.943416	DD
chr2	71357315	71357454	5_T1_q_0.1_peak_12048	41.2	38	0.334	1.08	0.925926	84693	NM_032601	NM_032601	MCEE	-0.843881	0.111031	NN
chr11	34460373	34460535	7_TT1_cutoff_0.02_peak_2499	40.4	64	0.999	0.63	1.5873	847	NM_001752	NM_001752	CAT	-1.10666	-0.666576	ND
chr19	17447445	17447673	5_T1_q_0.1_peak_10758	29.9	87	1	0.34	2.94118	84705	NM_032620	NM_032620	GTPBP3	-0.872875	-1.55639	ND
chr19	17448240	17448507	7_TT1_cutoff_0.02_peak_7167	89.7	124	1	0.72	1.38889	84705	NM_032620	NM_133644	GTPBP3	-0.872875	-0.473931	NN
chr19	4471443	4471673	5_T1_q_0.1_peak_10381	40.4	60	0.997	0.67	1.49254	84717	NM_032631	NM_032631	HDGFL2	-0.896014	-0.577767	ND
chr19	4472231	4472360	5_T1_q_0.1_peak_10382	46.9	35	0.0425	1.34	0.746269	84717	NM_032631	NM_001001520	HDGFL2	-0.896014	0.422233	NN
chr9	35096096	35096685	7_TT1_cutoff_0.02_peak_14001	98.6	203	1	0.49	2.04082	84720	NM_032634	NM_001201484	PIGO	0.407543	-1.02915	ND
chr1	109825812	109826081	7_TT1_cutoff_0.02_peak_756	88.1	82	0.268	1.07	0.934579	84722	NM_032636	NM_001350239	PSRC1	-1.46234	0.0976108	DN
chrX	70752584	70752760	5_T1_q_0.1_peak_21565	75.2	41	1.22e-06	1.83	0.546448	8473	NM_003605	NM_181672	OGT	1.13227	0.871844	NU
chrX	70752890	70753101	5_T1_q_0.1_peak_21566	177	52	1.94e-41	3.4	0.294118	8473	NM_003605	NM_181673	OGT	1.13227	1.76553	NU
chr17	77751553	77752115	5_T1_q_0.1_peak_9590a	24.2	162	1	0.15	6.66667	84733	NM_005189	NM_032647	CBX2	-3.21681	-2.73697	DD
chr12	121148166	121148420	5_T1_q_0.1_peak_5471	105.1	44	4.47e-15	2.39	0.41841	84747	NM_032661	NM_001080533	UNC119B	0.933135	1.25701	NU
chr2	74734355	74734701	7_TT1_cutoff_0.02_peak_8101	97.8	137	1	0.71	1.40845	84759	NM_032673	NM_032673	PCGF1	-1.74322	-0.494109	DN
chr1	227505398	227505573	7_TT1_cutoff_0.02_peak_1601	56.6	65	0.883	0.87	1.14943	8476	NM_003607	NM_014826	CDC42BPA	0.832337	-0.200913	NN
chr1	227505921	227506538	7_TT1_cutoff_0.02_peak_1602	316	354	0.983	0.89	1.1236	8476	NM_003607	NM_003607	CDC42BPA	0.832337	-0.168123	NN
chr19	18303494	18303670	7_TT1_cutoff_0.02_peak_7183	46.1	59	0.965	0.78	1.28205	84769	NM_032683	NM_032683	MPV17L2	0.223575	-0.358454	NN
chr2	114361413	114361664	5_T1_q_0.1_peak_12340	20.2	119	1	0.17	5.88235	84771	NR_024004	NR_024004	DDX11L2	0.776622	-2.55639	ND
chr19	38210494	38210679	5_T1_q_0.1_peak_10963	49.3	60	0.935	0.82	1.21951	84775	NM_032689	NM_032689	ZNF607	-0.67021	-0.286304	NN
chr18	3603430	3603696	7_TT1_cutoff_0.02_peak_6556	40.4	71	1	0.57	1.75439	84777	NM_032691	NR_119377	DLGAP1-AS2	0.533743	-0.810966	ND
chr19	55851193	55851472	5_T1_q_0.1_peak_11507	38.8	103	1	0.38	2.63158	84787	NM_032701	NM_032701	KMT5C	0.392317	-1.39593	ND
chr16	30006825	30007166	7_TT1_cutoff_0.02_peak_5257	64.6	102	1	0.63	1.5873	8479	NM_003609	NM_001197323	HIRIP3	0.603045	-0.666576	ND
chr12	49658678	49659604	7_TT1_cutoff_0.02_peak_3250	436.4	878	1	0.5	2	84790	NM_032704	NM_032704	TUBA1C	-1.10338	-1	ND
chr1	211555772	211556584	5_T1_q_0.1_peak_2069	735.4	527	7.14e-18	1.4	0.714286	84791	NM_032705	NR_026761	LINC00467	0.969312	0.485427	NN
chr7	6388413	6388606	5_T1_q_0.1_peak_18553	88.1	46	2.44e-08	1.91	0.52356	84792	NM_001037163	NM_001037163	FAM220A	0.53536	0.933573	NU
chr10	100174767	100175006	5_T1_q_0.1_peak_3001	37.2	80	1	0.46	2.17391	84795	NM_032709	NM_032709	PYROXD2	6.13614	-1.12029	UD
chr19	51307667	51307987	7_TT1_cutoff_0.02_peak_7578	150.3	267	1	0.56	1.78571	84798	NM_032712	NM_032712	C19orf48	-1.28406	-0.836501	DD
chr20	55926087	55926519	5_T1_q_0.1_peak_13545	197.2	95	4.32e-20	2.08	0.480769	8480	NM_003610	NM_003610	RAE1	0.0816086	1.05658	NU
chr19	36390627	36390836	7_TT1_cutoff_0.02_peak_7268	52.5	89	1	0.59	1.69492	84807	NM_139239	NM_001321831	NFKBID	-1.72957	-0.761213	DD
chr19	36391307	36391691	5_T1_q_0.1_peak_10933	28.3	87	1	0.33	3.0303	84807	NM_139239	NM_139239	NFKBID	-1.72957	-1.59946	DD
chrX	13752569	13753325	5_T1_q_0.1_peak_21364a	320.8	232	2.65e-08	1.38	0.724638	8481	NM_003611	NM_001330209	OFD1	0.410595	0.464668	NN
chr11	116643324	116644114	7_TT1_cutoff_0.02_peak_2953	257	232	0.0632	1.11	0.900901	84811	NM_032725	NM_001159736	BUD13	-1.39711	0.15056	DN
chr6	107077204	107077397	5_T1_q_0.1_peak_18067	94.5	54	5.18e-07	1.75	0.571429	84816	NM_032730	NM_032730	RTN4IP1	-0.684498	0.807355	NU
chr15	74726171	74726318	5_T1_q_0.1_peak_7150	59.8	32	1.22e-05	1.87	0.534759	8482	NM_003612	NM_003612	SEMA7A	4.11437	0.903038	UU
chr7	44058619	44058863	5_T1_q_0.1_peak_18749	142.2	83	2.53e-09	1.71	0.584795	84820	NM_032734	NR_003655	POLR2J4	2.25507	0.773996	UU
chr19	2456839	2457195	7_TT1_cutoff_0.02_peak_6869	107.5	125	0.954	0.86	1.16279	84823	NM_032737	NM_032737	LMNB2	-1.16846	-0.217591	NN
chr10	105156034	105156593	5_T1_q_0.1_peak_3070a	408.1	189	2.1e-43	2.16	0.462963	84833	NM_032747	NM_001206427	ATP5MD	0.277988	1.11103	NU
chr3	52007928	52008173	7_TT1_cutoff_0.02_peak_9880	92.1	138	1	0.67	1.49254	84836	NM_032750	NM_001254753	ABHD14B	0.883912	-0.577767	ND
chr14	32545447	32546044	5_T1_q_0.1_peak_6137a	71.1	132	1	0.54	1.85185	84837	NM_032751	NR_027263	ARHGAP5-AS1	-0.72316	-0.888969	ND
chr1	247494461	247495690	7_TT1_cutoff_0.02_peak_1741	513.9	586	0.999	0.88	1.13636	84838	NM_032752	NM_001329733	ZNF496	-0.716527	-0.184425	NN
chr1	247496023	247496213	5_T1_q_0.1_peak_2346	52.5	68	0.981	0.77	1.2987	84838	NM_032752	NM_032752	ZNF496	-0.716527	-0.37707	NN
chr1	45792487	45792679	5_T1_q_0.1_peak_749	12.9	47	1	0.28	3.57143	84842	NM_032756	NM_032756	HPDL	-0.27684	-1.8365	ND
chr22	41864552	41864732	5_T1_q_0.1_peak_14268	144.6	56	7.68e-23	2.58	0.387597	84844	NM_032758	NM_032758	PHF5A	-0.144006	1.36737	NU
chr1	116961090	116961358	7_TT1_cutoff_0.02_peak_796	85.7	118	0.999	0.73	1.36986	84852	NM_032766	NR_024125	ATP1A1-AS1	0.902739	-0.454032	NN
chr10	77161409	77161643	5_T1_q_0.1_peak_2837	37.2	57	0.998	0.65	1.53846	84858	NM_032772	NR_120651	ZNF503	-2.25998	-0.621488	DD
chr3	197518000	197518573	5_T1_q_0.1_peak_15531a	247.3	139	9.79e-17	1.78	0.561798	84859	NM_032773	NM_032773	LRCH3	-0.153263	0.831877	NU
chr22	20849929	20850084	5_T1_q_0.1_peak_13983	29.1	39	0.959	0.75	1.33333	84861	NM_032775	NM_032775	KLHL22	-1.61633	-0.415037	DN
chr22	20850161	20850428	5_T1_q_0.1_peak_13984	59	67	0.879	0.88	1.13636	84861	NM_032775	NR_033825	KLHL22	-1.61633	-0.184425	DN
chr3	97691083	97691421	7_TT1_cutoff_0.02_peak_10013	124.4	128	0.65	0.97	1.03093	84864	NM_032778	NM_032778	RIOX2	-1.62936	-0.0439433	DN
chr4	169931119	169931747	5_T1_q_0.1_peak_16193a	240.8	185	6.08e-05	1.3	0.769231	84869	NM_032783	NM_032783	CBR4	0.00432593	0.378512	NN
chr14	39583323	39583816	7_TT1_cutoff_0.02_peak_4243	159.2	96	2.58e-09	1.66	0.60241	8487	NM_003616	NM_003616	GEMIN2	-0.65085	0.731183	NU
chr12	56511597	56512275	7_TT1_cutoff_0.02_peak_3392	273.9	671	1	0.41	2.43902	84872	NM_032786	NM_032786	ZC3H10	0.233199	-1.2863	ND
chr8	145060402	145060694	5_T1_q_0.1_peak_20337	68.7	101	1	0.68	1.47059	84875	NM_032789	NR_134234	PARP10	0.774708	-0.556393	ND
chr1	40420769	40420977	5_T1_q_0.1_peak_650	67.1	62	0.279	1.08	0.925926	84879	NM_032793	NM_001287808	MFSD2A	0.451696	0.111031	NN
chr10	71892369	71892640	5_T1_q_0.1_peak_2749	28.3	50	1	0.57	1.75439	84883	NM_032797	NM_032797	AIFM2	-0.672498	-0.810966	ND
chr9	131486264	131486508	7_TT1_cutoff_0.02_peak_14317	69.5	108	1	0.64	1.5625	84885	NM_032799	NM_032799	ZDHHC12	0.811571	-0.643856	ND
chr1	231004237	231004556	5_T1_q_0.1_peak_2220	38.8	118	1	0.33	3.0303	84886	NM_032800	NM_032800	C1orf198	-2.93896	-1.59946	DD
chr15	51057350	51058139	7_TT1_cutoff_0.02_peak_4703	246.5	307	1	0.8	1.25	84888	NM_032802	NM_032802	SPPL2A	0.0319167	-0.321928	NN
chr10	64564395	64564805	5_T1_q_0.1_peak_2714	139	117	0.0315	1.19	0.840336	84890	NM_032804	NM_032804	ADO	-0.716538	0.250962	NN
chr10	5932146	5932500	5_T1_q_0.1_peak_2405	146.3	123	0.0235	1.19	0.840336	84893	NM_032807	NM_001258453	FBH1	0.0593628	0.250962	NN
chr9	131798928	131799056	5_T1_q_0.1_peak_21122	46.1	32	0.0116	1.44	0.694444	84895	NM_032809	NR_138425	MIGA2	0.389364	0.526069	NU
chr10	89577608	89578164	5_T1_q_0.1_peak_2885	247.3	171	2.92e-08	1.45	0.689655	84896	NM_032810	NM_001321969	ATAD1	-0.312259	0.536053	NU
chr11	124492492	124493002	5_T1_q_0.1_peak_4342	265.1	238	0.0448	1.11	0.900901	84897	NM_032811	NM_032811	TBRG1	0.478334	0.15056	NN
chr10	20105037	20105273	5_T1_q_0.1_peak_2519	16.2	62	1	0.26	3.84615	84898	NM_032812	NM_032812	PLXDC2	1.12956	-1.94342	ND
chr13	101326188	101326500	5_T1_q_0.1_peak_5890	17.8	72	1	0.25	4	84899	NM_032813	NM_001350577	TMTC4	-0.247928	-2	ND
chr13	101326908	101327553	5_T1_q_0.1_peak_5891a	59.8	181	1	0.33	3.0303	84899	NM_032813	NM_001350572	TMTC4	-0.247928	-1.59946	ND
chr1	163291180	163291807	7_TT1_cutoff_0.02_peak_1219	219	185	0.00974	1.18	0.847458	8490	NM_003617	NR_045630	RGS5	1.97728	0.238787	UN
chr16	28962217	28962491	7_TT1_cutoff_0.02_peak_5243	102.6	100	0.434	1.03	0.970874	84901	NM_032815	NM_032815	NFATC2IP	0.0737141	0.0426443	NN
chr9	35665029	35665458	5_T1_q_0.1_peak_20575	45.3	92	1	0.49	2.04082	84904	NM_032818	NM_032818	ARHGEF39	-1.1375	-1.02915	ND
chr20	32320048	32320344	5_T1_q_0.1_peak_13299a	25.9	63	1	0.41	2.43902	84905	NM_032819	NM_001282933	ZNF341	-2.34017	-1.2863	DD
chr2	70529049	70529306	7_TT1_cutoff_0.02_peak_8068	84	99	0.943	0.85	1.17647	84908	NM_032822	NM_001329752	FAM136A	-1.83421	-0.234465	DN
chr9	97488760	97489139	7_TT1_cutoff_0.02_peak_14128	104.2	107	0.627	0.97	1.03093	84909	NM_032823	NM_001193331	C9orf3	0.385431	-0.0439433	NN
chr2	39664149	39664745	7_TT1_cutoff_0.02_peak_7899	146.3	135	0.182	1.08	0.925926	8491	NM_003618	NM_001270425	MAP4K3	-0.0740006	0.111031	NN
chr2	112812953	112813325	7_TT1_cutoff_0.02_peak_8223	107.5	95	0.12	1.13	0.884956	84910	NM_032824	NM_032824	TMEM87B	0.214798	0.176323	NN
chr7	134001111	134001716	5_T1_q_0.1_peak_19364a	71.1	125	1	0.57	1.75439	84912	NM_032826	NM_032826	SLC35B4	-0.586317	-0.810966	ND
chr19	58361156	58361284	5_T1_q_0.1_peak_11554	76.8	44	7.54e-06	1.74	0.574713	84914	NM_032828	NM_001204817	ZNF587	0.953515	0.799087	NU
chr12	110151598	110151773	5_T1_q_0.1_peak_5359	162.4	42	5.83e-45	3.87	0.258398	84915	NM_032829	NM_032829	FAM222A	5.06885	1.95233	UU
chr6	150185329	150185536	5_T1_q_0.1_peak_18243	30.7	49	0.999	0.63	1.5873	84918	NM_032832	NM_032832	LRP11	0.589716	-0.666576	ND
chr1	204380751	204381042	5_T1_q_0.1_peak_1981	354.8	155	1.07e-42	2.29	0.436681	84919	NM_032833	NM_032833	PPP1R15B	0.00426045	1.19535	NU
chr12	34175367	34175521	7_TT1_cutoff_0.02_peak_3193	44.4	68	0.999	0.65	1.53846	84920	NM_032834	NM_032834	ALG10	0.704544	-0.621488	ND
chr19	56110662	56110944	7_TT1_cutoff_0.02_peak_7648	90.5	180	1	0.5	2	84922	NM_032836	NM_032836	FIZ1	-1.74048	-1	DD
chr19	36980254	36980472	7_TT1_cutoff_0.02_peak_7279	62.2	73	0.914	0.85	1.17647	84924	NM_032838	NM_032838	ZNF566	0.628402	-0.234465	NN
chr3	122513673	122514099	5_T1_q_0.1_peak_15073a	66.3	62	0.322	1.07	0.934579	84925	NM_032839	NM_032839	DIRC2	0.284568	0.0976108	NN
chr12	53473245	53473477	5_T1_q_0.1_peak_4909	68.7	59	0.135	1.16	0.862069	84926	NM_032840	NM_032840	SPRYD3	-2.02844	0.214125	DN
chr7	129844993	129845527	5_T1_q_0.1_peak_19318	222.2	188	0.00848	1.18	0.847458	84928	NM_032842	NM_001301163	TMEM209	-0.168348	0.238787	NN
chr17	58677213	58677731	5_T1_q_0.1_peak_9281a	138.2	98	8e-05	1.41	0.70922	8493	NM_003620	NM_003620	PPM1D	0.389042	0.495695	NN
chr10	27443648	27444278	5_T1_q_0.1_peak_2558	225.5	161	1.11e-06	1.4	0.714286	84930	NM_032844	NM_001320757	MASTL	0.687648	0.485427	NN
chr14	21944728	21945085	5_T1_q_0.1_peak_6028	55.8	74	0.991	0.75	1.33333	84932	NM_032846	NM_001163380	RAB2B	0.838391	-0.415037	NN
chr8	124253355	124253789	7_TT1_cutoff_0.02_peak_13701	219	124	1.57e-14	1.77	0.564972	84933	NM_032847	NM_032847	C8orf76	0.163857	0.823749	NU
chr15	41099153	41099463	5_T1_q_0.1_peak_6819	90.5	67	0.00424	1.35	0.740741	84936	NM_032850	NM_001258421	ZFYVE19	-0.963678	0.432959	NN
chr1	63249689	63249939	7_TT1_cutoff_0.02_peak_577	70.3	60	0.112	1.17	0.854701	84938	NM_032852	NM_032852	ATG4C	-1.04359	0.226509	NN
chr19	1354493	1354986	7_TT1_cutoff_0.02_peak_6814	195.6	210	0.858	0.93	1.07527	84939	NM_032853	NM_032853	MUM1	-1.92015	-0.104697	DN
chr15	85197308	85197793	5_T1_q_0.1_peak_7279a	209.3	156	3.06e-05	1.34	0.746269	84942	NM_032856	NR_130946	WDR73	0.642475	0.422233	NN
chr13	108870505	108871012	5_T1_q_0.1_peak_5911a	241.6	137	6.6e-16	1.76	0.568182	84945	NM_032859	NM_032859	ABHD13	0.161025	0.815575	NU
chr6	144164132	144164678	5_T1_q_0.1_peak_18218a	317.6	197	2.46e-15	1.61	0.621118	84946	NM_032860	NM_001329953	LTV1	-1.66079	0.687061	DU
chr8	144679800	144680142	7_TT1_cutoff_0.02_peak_13807	96.2	127	0.998	0.76	1.31579	84948	NM_032862	NM_032862	TIGD5	-3.50615	-0.395929	DN
chr1	52870197	52870428	5_T1_q_0.1_peak_822	125.3	54	1.16e-16	2.32	0.431034	84950	NM_032284	NM_032864	PRPF38A	0.317256	1.21412	NU
chr17	38657704	38658043	7_TT1_cutoff_0.02_peak_6024	151.9	386	1	0.39	2.5641	84951	NM_032865	NM_032865	TNS4	-2.58411	-1.35845	DD
chr11	73087366	73087638	5_T1_q_0.1_peak_4037	188.3	104	8.89e-14	1.81	0.552486	84957	NM_032871	NM_152222	RELT	1.26544	0.85599	UU
chr1	27669363	27669943	5_T1_q_0.1_peak_429a	33.9	124	1	0.27	3.7037	84958	NM_032872	NM_001193308	SYTL1	0.512335	-1.88897	ND
chr11	122526405	122526555	5_T1_q_0.1_peak_4325	26.7	31	0.839	0.86	1.16279	84959	NM_032873	NM_032873	UBASH3B	1.05311	-0.217591	NN
chr12	27676775	27677429	5_T1_q_0.1_peak_4688a	257.8	189	1.54e-06	1.36	0.735294	8496	NM_003622	NM_177444	PPFIBP1	0.283506	0.443607	NN
chr17	37557777	37557936	7_TT1_cutoff_0.02_peak_5993	53.3	57	0.72	0.94	1.06383	84961	NM_032875	NM_001184906	FBXL20	-0.0193943	-0.0892673	NN
chr14	23451198	23452238	5_T1_q_0.1_peak_6055a	86.5	231	1	0.37	2.7027	84962	NM_032876	NM_001289097	AJUBA	-2.40637	-1.4344	DD
chr19	36504973	36505199	5_T1_q_0.1_peak_10938	76	69	0.25	1.1	0.909091	84964	NM_032878	NM_032878	ALKBH6	-0.647347	0.137504	NN
chr1	202995379	202995768	7_TT1_cutoff_0.02_peak_1393	156.8	194	0.998	0.81	1.23457	8497	NM_015053	NM_001304332	PPFIA4	1.57949	-0.304006	UN
chr19	10654436	10654733	5_T1_q_0.1_peak_10517	168.1	110	1.69e-07	1.53	0.653595	84971	NM_032885	NR_104024	ATG4D	0.493409	0.613532	NU
chr9	139622233	139622835	7_TT1_cutoff_0.02_peak_14378	336.2	487	1	0.69	1.44928	84973	NR_003672	NR_024542	SNHG7	-1.03144	-0.535332	ND
chr9	139623582	139623738	5_T1_q_0.1_peak_21246	6.5	35	1	0.18	5.55556	84973	NR_003672	NR_024543	SNHG7	-1.03144	-2.47393	ND
chr12	53645773	53646033	7_TT1_cutoff_0.02_peak_3297	97.8	81	0.0456	1.21	0.826446	84975	NM_032889	NM_032889	MFSD5	-0.701521	0.275007	NN
chr19	5977943	5978194	5_T1_q_0.1_peak_10415	190.7	99	3.19e-16	1.93	0.518135	8498	NM_003624	NM_007320	RANBP3	-0.615511	0.948601	NU
chr17	1619265	1619705	7_TT1_cutoff_0.02_peak_5580	248.9	241	0.334	1.03	0.970874	84981	NM_032895	NR_028504	MIR22HG	0.548269	0.0426443	NN
chr8	124191087	124191532	5_T1_q_0.1_peak_20093a	49.3	94	1	0.52	1.92308	84985	NM_032899	NM_207006	FAM83A	-2.16056	-0.943416	DD
chr8	124194644	124195265	7_TT1_cutoff_0.02_peak_13698	260.2	428	1	0.61	1.63934	84985	NM_032899	NM_001321630	FAM83A	-2.16056	-0.713119	DD
chr10	99052146	99052336	5_T1_q_0.1_peak_2941	33.1	38	0.813	0.87	1.14943	84986	NM_032900	NM_001204300	ARHGAP19	-0.333737	-0.200913	NN
chr12	50505926	50506189	5_T1_q_0.1_peak_4827	76.8	76	0.515	1.01	0.990099	84987	NM_032901	NM_001257134	COX14	0.379644	0.0143553	NN
chr10	6130926	6131261	5_T1_q_0.1_peak_2408	153.5	103	2.51e-06	1.49	0.671141	84991	NM_032905	NM_032905	RBM17	-1.01143	0.575312	NU
chr15	74753325	74753730	5_T1_q_0.1_peak_7151	185.9	120	2.3e-08	1.55	0.645161	84993	NM_032907	NM_001286741	UBL7	0.340176	0.632268	NU
chr21	33765164	33765641	5_T1_q_0.1_peak_13701a	357.2	131	1.72e-59	2.73	0.3663	84996	NM_032910	NR_026845	URB1-AS1	1.04775	1.4489	NU
chr11	70116469	70116604	5_T1_q_0.1_peak_4010	41.2	37	0.276	1.11	0.900901	8500	NM_003626	NM_003626	PPFIA1	-0.0897353	0.15056	NN
chr11	70116767	70117120	5_T1_q_0.1_peak_4011	139.8	115	0.0163	1.22	0.819672	8500	NM_003626	NR_045286	PPFIA1	-0.0897353	0.286881	NN
chr17	72208388	72208537	7_TT1_cutoff_0.02_peak_6339	44.4	23	6.37e-05	1.93	0.518135	85001	NM_032915	NR_026914	MGC16275	0.563267	0.948601	NU
chr8	12050816	12051711	5_T1_q_0.1_peak_19609a	104.2	278	1	0.37	2.7027	85002	NM_001083537	NM_001083537	FAM86B1	-1.61096	-1.4344	DD
chr5	177659211	177659980	7_TT1_cutoff_0.02_peak_11655	340.2	318	0.115	1.07	0.934579	85007	NM_153373	NR_103508	PHYKPL	0.381501	0.0976108	NN
chr4	4249748	4250342	5_T1_q_0.1_peak_15613	228.7	199	0.0235	1.15	0.869565	85013	NM_032927	NM_032927	TMEM128	0.681392	0.201634	NN
chr9	139685752	139686218	5_T1_q_0.1_peak_21247a	83.2	126	1	0.66	1.51515	85014	NM_032928	NM_032928	TMEM141	0.472425	-0.599462	ND
chr6	99962965	99963624	5_T1_q_0.1_peak_18048a	195.6	238	0.998	0.82	1.21951	85015	NM_032929	NM_001346021	USP45	-0.306889	-0.286304	NN
chr2	159313303	159313564	7_TT1_cutoff_0.02_peak_8335	58.2	80	0.996	0.73	1.36986	8502	NM_003628	NM_003628	PKP4	-1.05641	-0.454032	NN
chr7	77427621	77427798	5_T1_q_0.1_peak_18962	59	37	0.000845	1.59	0.628931	85025	NM_032936	NM_032936	TMEM60	-0.121092	0.669027	NU
chr9	140512645	140513602	7_TT1_cutoff_0.02_peak_14409	363.6	351	0.268	1.04	0.961538	85026	NM_032937	NR_122036	ARRDC1-AS1	1.04374	0.0565835	NN
chr5	150158143	150158454	5_T1_q_0.1_peak_16998	61.4	66	0.747	0.93	1.07527	85027	NM_032947	NM_032947	SMIM3	-2.11145	-0.104697	DN
chr1	46598136	46598408	5_T1_q_0.1_peak_765	332.9	126	2.07e-52	2.64	0.378788	8503	NM_003629	NM_001328654	PIK3R3	2.956	1.40054	UU
chr10	75571205	75571664	5_T1_q_0.1_peak_2815	126.1	111	0.0864	1.14	0.877193	8509	NM_003635	NM_003635	NDST2	-0.1582	0.189034	NN
chr1	6086058	6086305	7_TT1_cutoff_0.02_peak_60	68.7	45	0.000834	1.53	0.653595	8514	NM_003636	NM_003636	KCNAB2	-0.201634	0.613532	NU
chr9	111696193	111696487	7_TT1_cutoff_0.02_peak_14171	81.6	61	0.00822	1.34	0.746269	8518	NM_003640	NM_001318360	ELP1	0.159996	0.422233	NN
chr11	313924	315023	5_T1_q_0.1_peak_3273a	71.1	241	1	0.3	3.33333	8519	NM_003641	NM_003641	IFITM1	0.614445	-1.73697	ND
chr2	172778648	172778819	5_T1_q_0.1_peak_12524	76.8	38	3.76e-08	2.02	0.49505	8520	NM_003642	NR_027862	HAT1	0.0552888	1.01436	NU
chr6	27113762	27114008	7_TT1_cutoff_0.02_peak_11888	47.7	125	1	0.38	2.63158	85236	NM_080593	NM_001312653	HIST1H2BK	0.745148	-1.39593	ND
chr11	46369010	46369180	5_T1_q_0.1_peak_3616	80.8	70	0.129	1.15	0.869565	8525	NM_003646	NM_003646	DGKZ	-0.6072	0.201634	NN
chr17	54911438	54911668	5_T1_q_0.1_peak_9224	21	53	1	0.4	2.5	8526	NM_003647	NM_003647	DGKE	-0.789162	-1.32193	ND
chr2	234263080	234263288	5_T1_q_0.1_peak_12987	24.2	37	0.991	0.66	1.51515	8527	NM_003648	NM_152879	DGKD	0.369677	-0.599462	ND
chr12	10874768	10876063	5_T1_q_0.1_peak_4569a	497	392	2.48e-07	1.27	0.787402	8531	NM_003651	NM_001145426	YBX3	-0.111909	0.344828	NN
chr6	149867057	149867475	5_T1_q_0.1_peak_18238	200.4	105	1.14e-16	1.91	0.52356	85313	NM_139126	NM_139126	PPIL4	-0.131524	0.933573	NU
chr17	17184152	17184849	5_T1_q_0.1_peak_8633a	164	147	0.0885	1.12	0.892857	8533	NM_003653	NM_001316354	COPS3	-0.411041	0.163499	NN
chr17	77813095	77813358	5_T1_q_0.1_peak_9593	288.5	132	6.39e-32	2.19	0.456621	8535	NM_003655	NM_003655	CBX4	2.37805	1.13093	UU
chr22	20307530	20307817	7_TT1_cutoff_0.02_peak_9319	97.8	116	0.968	0.84	1.19048	85359	NM_033257	NM_033257	DGCR6L	0.371676	-0.251539	NN
chr19	15217975	15218352	5_T1_q_0.1_peak_10698	17	85	1	0.2	5	85360	NM_033025	NM_033025	SYDE1	-2.63876	-2.32193	DD
chr11	5706220	5706379	7_TT1_cutoff_0.02_peak_2354	35.6	40	0.806	0.89	1.1236	85363	NM_033034	NM_033092	TRIM5	0.0284157	-0.168123	NN
chr20	277893	278497	7_TT1_cutoff_0.02_peak_8742	292.5	171	2.74e-17	1.71	0.584795	85364	NM_033089	NM_033089	ZCCHC3	0.282769	0.773996	NU
chr9	101984053	101984298	5_T1_q_0.1_peak_20801	143.8	83	1.46e-09	1.73	0.578035	85365	NM_033087	NR_024532	ALG2	0.344755	0.790772	NU
chr1	110576910	110577095	5_T1_q_0.1_peak_1110	42.8	34	0.102	1.26	0.793651	85369	NM_033088	NM_033088	STRIP1	-0.913863	0.333424	NN
chr1	110577174	110577400	5_T1_q_0.1_peak_1111	145.5	54	1.09e-24	2.69	0.371747	85369	NM_033088	NR_073071	STRIP1	-0.913863	1.42761	NU
chr22	38302027	38302404	7_TT1_cutoff_0.02_peak_9437	72.7	116	1	0.63	1.5873	85377	NM_033386	NM_033386	MICALL1	-0.986136	-0.666576	ND
chr11	43333449	43333750	5_T1_q_0.1_peak_3592	185.9	90	1.31e-18	2.07	0.483092	8539	NM_006595	NR_024625	API5	-0.0552944	1.04963	NU
chr21	46359346	46359504	5_T1_q_0.1_peak_13920	21.8	42	1	0.52	1.92308	85395	NM_058190	NM_001316988	FAM207A	-1.05083	-0.943416	ND
chr3	15468915	15469266	5_T1_q_0.1_peak_14505a	282.8	85	1.63e-63	3.33	0.3003	85403	NM_033083	NM_033083	EAF1	0.868661	1.73552	NU
chr12	56223232	56223833	7_TT1_cutoff_0.02_peak_3370	240	315	1	0.76	1.31579	85406	NM_032364	NM_032364	DNAJC14	0.13372	-0.395929	NN
chr1	205648965	205649321	5_T1_q_0.1_peak_1993a	55.8	122	1	0.46	2.17391	85414	NM_033102	NM_033102	SLC45A3	-0.582755	-1.12029	ND
chr19	33555635	33555893	5_T1_q_0.1_peak_10870	37.2	72	1	0.52	1.92308	85415	NM_033103	NM_033103	RHPN2	-0.146413	-0.943416	ND
chr1	87794080	87794744	7_TT1_cutoff_0.02_peak_649	160	230	1	0.7	1.42857	8543	NM_006769	NM_006769	LMO4	1.27793	-0.514573	UD
chr12	42719666	42720167	7_TT1_cutoff_0.02_peak_3200	204.4	136	3.32e-08	1.5	0.666667	85437	NM_033114	NM_033114	ZCRB1	-0.20539	0.584963	NU
chr1	63153797	63154187	7_TT1_cutoff_0.02_peak_576	98.6	104	0.735	0.95	1.05263	85440	NM_033407	NM_001271999	DOCK7	-0.609514	-0.0740006	NN
chr8	86019213	86019463	5_T1_q_0.1_peak_19914	38	62	1	0.61	1.63934	85444	NM_033402	NM_001349636	LRRCC1	-1.09115	-0.713119	ND
chr3	88107825	88108565	5_T1_q_0.1_peak_14969a	331.3	194	2.61e-19	1.71	0.584795	8545	NM_003663	NM_003663	CGGBP1	-0.273254	0.773996	NU
chr3	88198845	88199237	7_TT1_cutoff_0.02_peak_10009	130.1	90	4.42e-05	1.45	0.689655	8545	NM_003663	NM_001195308	CGGBP1	-0.273254	0.536053	NU
chr10	106098078	106098334	7_TT1_cutoff_0.02_peak_2208	91.3	99	0.802	0.92	1.08696	85450	NM_033397	NM_001272013	ITPRIP	-0.830814	-0.120294	NN
chr17	73781021	73781473	7_TT1_cutoff_0.02_peak_6382	122.8	133	0.841	0.92	1.08696	85451	NM_001080419	NR_038131	UNK	-0.340655	-0.120294	NN
chr14	77563964	77564302	5_T1_q_0.1_peak_6512	115.6	139	0.983	0.83	1.20482	85457	NM_033426	NM_033426	CIPC	-1.21883	-0.268817	DN
chr11	111797391	111797537	5_T1_q_0.1_peak_4201	15.4	44	1	0.35	2.85714	85458	NM_033425	NM_001278542	DIXDC1	-1.43686	-1.51457	DD
chr11	111807889	111808073	5_T1_q_0.1_peak_4202	8.1	40	1	0.2	5	85458	NM_033425	NM_001037954	DIXDC1	-1.43686	-2.32193	DD
chr11	111847578	111847762	5_T1_q_0.1_peak_4203	4	47	1	0.09	11.1111	85458	NM_033425	NM_033425	DIXDC1	-1.43686	-3.47393	DD
chr11	93394637	93395057	5_T1_q_0.1_peak_4128	106.7	82	0.00618	1.3	0.769231	85459	NM_033395	NM_033395	CEP295	-0.211784	0.378512	NN
chr5	77590345	77590802	5_T1_q_0.1_peak_16539a	144.6	104	0.000119	1.39	0.719424	8546	NM_003664	NM_003664	AP3B1	-0.223265	0.475085	NN
chr2	159824944	159825339	7_TT1_cutoff_0.02_peak_8336	137.4	135	0.443	1.02	0.980392	85461	NM_033394	NR_146421	TANC1	-0.168211	0.0285692	NN
chr11	109963486	109963637	7_TT1_cutoff_0.02_peak_2930	32.3	99	1	0.33	3.0303	85463	NM_033390	NM_033390	ZC3H12C	-0.284369	-1.59946	ND
chr17	28088470	28088757	5_T1_q_0.1_peak_8785	28.3	51	1	0.55	1.81818	85464	NM_033389	NM_001282131	SSH2	-0.05223	-0.862496	ND
chr17	28257045	28257328	5_T1_q_0.1_peak_8786	68.7	77	0.861	0.89	1.1236	85464	NM_033389	NM_001282130	SSH2	-0.05223	-0.168123	NN
chr17	28257390	28257520	5_T1_q_0.1_peak_8787	20.2	38	0.999	0.53	1.88679	85464	NM_033389	NM_001282129	SSH2	-0.05223	-0.915936	ND
chr2	26568881	26569169	5_T1_q_0.1_peak_11755	171.3	88	3.19e-15	1.95	0.512821	85465	NM_033505	NR_137633	SELENOI	-0.130584	0.963474	NU
chr2	74731412	74731605	5_T1_q_0.1_peak_12095	13.7	45	1	0.31	3.22581	85474	NM_001009812	NM_001009812	LBX2	2.56986	-1.68966	UD
chr3	158362250	158362575	5_T1_q_0.1_peak_15291	133.3	65	1e-13	2.05	0.487805	85476	NM_024996	NM_001308164	GFM1	-0.731137	1.03562	NU
chr14	20811267	20811975	7_TT1_cutoff_0.02_peak_4030	327.3	604	1	0.54	1.85185	85495	NR_002312	NR_002312	RPPH1	1.47805	-0.888969	UD
chr12	112279566	112280208	5_T1_q_0.1_peak_5383a	258.6	124	5.98e-26	2.09	0.478469	8550	NM_003668	NM_139078	MAPKAPK5	-0.647356	1.0635	NU
chrX	47064556	47064693	5_T1_q_0.1_peak_21453	27.5	33	0.873	0.83	1.20482	8552	NM_003669	NR_024616	INE1	1.05696	-0.268817	NN
chr3	5019918	5020685	7_TT1_cutoff_0.02_peak_9602	170.5	241	1	0.71	1.40845	8553	NM_003670	NM_003670	BHLHE40	-3.1081	-0.494109	DN
chr15	68346639	68346813	5_T1_q_0.1_peak_7068	143	63	4.05e-18	2.27	0.440529	8554	NM_016166	NM_001320687	PIAS1	-0.326665	1.18269	NU
chr9	99329618	99329746	5_T1_q_0.1_peak_20767	12.1	23	0.996	0.53	1.88679	8555	NM_003671	NM_001351570	CDC14B	-1.55695	-0.915936	DD
chr16	89753048	89753259	7_TT1_cutoff_0.02_peak_5545	46.1	108	1	0.43	2.32558	8558	NM_003674	NM_001160367	CDK10	-0.564847	-1.21759	ND
chr10	13628903	13629111	5_T1_q_0.1_peak_2486	84	58	0.000789	1.45	0.689655	8559	NM_003675	NM_003675	PRPF18	-0.692676	0.536053	NU
chr1	224370561	224371162	5_T1_q_0.1_peak_2125a	190.7	269	1	0.71	1.40845	8560	NM_003676	NM_001321541	DEGS1	-0.127727	-0.494109	NN
chr1	224371252	224371418	5_T1_q_0.1_peak_2126	84	66	0.0184	1.27	0.787402	8560	NM_003676	NM_001321542	DEGS1	-0.127727	0.344828	NN
chr12	123237293	123237558	5_T1_q_0.1_peak_5514	220.6	115	2.33e-18	1.92	0.520833	8562	NM_003677	NM_003677	DENR	-0.617024	0.941106	NU
chr22	29949495	29949977	7_TT1_cutoff_0.02_peak_9375	201.2	153	0.000118	1.32	0.757576	8563	NM_003678	NM_001002877	THOC5	0.149841	0.400538	NN
chr1	33283675	33284135	7_TT1_cutoff_0.02_peak_323	103.4	111	0.789	0.93	1.07527	8565	NM_003680	NM_003680	YARS	0.26748	-0.104697	NN
chr21	45138819	45139132	7_TT1_cutoff_0.02_peak_9265	67.9	136	1	0.5	2	8566	NM_003681	NM_003681	PDXK	0.193137	-1	ND
chr21	45209093	45209589	5_T1_q_0.1_peak_13888a	172.1	119	3.01e-06	1.45	0.689655	8568	NM_003683	NM_003683	RRP1	-2.57374	0.536053	DU
chr1	47069793	47069963	7_TT1_cutoff_0.02_peak_515	49.3	94	1	0.52	1.92308	8569	NM_003684	NM_198973	MKNK1	-0.127336	-0.943416	ND
chr1	47070119	47070270	5_T1_q_0.1_peak_776	20.2	37	0.999	0.55	1.81818	8569	NM_003684	NR_146512	MKNK1	-0.127336	-0.862496	ND
chr7	116164726	116165425	5_T1_q_0.1_peak_19275a	21.8	144	1	0.15	6.66667	857	NM_001753	NM_001172895	CAV1	-1.49453	-2.73697	DD
chr7	116165958	116166537	5_T1_q_0.1_peak_19276a	24.2	137	1	0.18	5.55556	857	NM_001753	NM_001172896	CAV1	-1.49453	-2.47393	DD
chr19	6424634	6424929	5_T1_q_0.1_peak_10423	187.5	122	2.86e-08	1.54	0.649351	8570	NM_003685	NM_003685	KHSRP	-0.642701	0.62293	NU
chrX	41783058	41783233	5_T1_q_0.1_peak_21438	8.9	36	1	0.25	4	8573	NM_003688	NM_001126054	CASK	-0.0565835	-2	ND
chr2	179315454	179316431	7_TT1_cutoff_0.02_peak_8418	258.6	291	0.977	0.89	1.1236	8575	NM_003690	NM_003690	PRKRA	-0.918788	-0.168123	NN
chr2	220109910	220110428	5_T1_q_0.1_peak_12870	252.9	182	5.34e-07	1.39	0.719424	8576	NM_003691	NM_001330213	STK16	0.531997	0.475085	NN
chr7	116139353	116139922	5_T1_q_0.1_peak_19272a	69.5	144	1	0.48	2.08333	858	NM_001233	NM_001206747	CAV2	-1.49937	-1.05889	DD
chr7	116140513	116140914	5_T1_q_0.1_peak_19274a	46.1	81	1	0.57	1.75439	858	NM_001233	NM_001206748	CAV2	-1.49937	-0.810966	DD
chr7	89975781	89976398	7_TT1_cutoff_0.02_peak_12898	221.4	146	4.69e-09	1.52	0.657895	85865	NM_033107	NM_033107	GTPBP10	0.309183	0.604071	NU
chr3	179280651	179280957	5_T1_q_0.1_peak_15344	78.4	79	0.56	0.99	1.0101	86	NM_004301	NM_178042	ACTL6A	-0.92408	-0.0144996	NN
chr4	2964920	2965210	5_T1_q_0.1_peak_15609	132.5	102	0.00247	1.3	0.769231	8602	NM_003703	NM_001291979	NOP14	-0.917105	0.378512	NN
chr2	172750725	172750948	7_TT1_cutoff_0.02_peak_8368	65.5	126	1	0.52	1.92308	8604	NM_003705	NM_003705	SLC25A12	-1.96153	-0.943416	DD
chr3	127842240	127842798	5_T1_q_0.1_peak_15117a	208.5	136	6.02e-09	1.53	0.653595	8607	NM_003707	NM_003707	RUVBL1	-1.14343	0.613532	NU
chr2	208027989	208030793	5_T1_q_0.1_peak_12802a	134.1	881	1	0.15	6.66667	8609	NM_003709	NM_003709	KLF7	-2.61702	-2.73697	DD
chr21	36260140	36261374	7_TT1_cutoff_0.02_peak_9204	462.2	739	1	0.63	1.5873	861	NM_001754	NM_001122607	RUNX1	-0.502462	-0.666576	ND
chr21	36261853	36262153	7_TT1_cutoff_0.02_peak_9205	81.6	229	1	0.36	2.77778	861	NM_001754	NM_001001890	RUNX1	-0.502462	-1.47393	ND
chr1	57044937	57045166	7_TT1_cutoff_0.02_peak_560	59	47	0.0664	1.26	0.793651	8613	NM_003713	NM_003713	PLPP3	-0.654765	0.333424	NN
chr5	172755240	172755763	5_T1_q_0.1_peak_17212a	66.3	214	1	0.31	3.22581	8614	NM_003714	NM_003714	STC2	-1.67963	-1.68966	DD
chr4	76649431	76650060	5_T1_q_0.1_peak_15868a	249.7	209	0.00387	1.19	0.840336	8615	NM_003715	NM_003715	USO1	0.475964	0.250962	NN
chr7	39988709	39990021	7_TT1_cutoff_0.02_peak_12721	493.7	514	0.828	0.96	1.04167	8621	NM_003718	NM_003718	CDK13	-0.0445187	-0.0588937	NN
chrX	1571665	1571863	5_T1_q_0.1_peak_21331	15.4	30	0.999	0.51	1.96078	8623	NM_004192	NM_001173474	ASMTL	1.15212	-0.971431	ND
chr21	40555061	40555788	7_TT1_cutoff_0.02_peak_9246	156	187	0.993	0.83	1.20482	8624	NM_003720	NM_001261824	PSMG1	-1.48026	-0.268817	DN
chr19	19302780	19303439	7_TT1_cutoff_0.02_peak_7204	248.1	209	0.00468	1.19	0.840336	8625	NM_003721	NM_001278727	RFXANK	-0.382826	0.250962	NN
chr3	189507322	189507677	5_T1_q_0.1_peak_15435	11.3	92	1	0.12	8.33333	8626	NM_003722	NM_001114981	TP63	-4.76446	-3.05889	DD
chr8	143751183	143751671	5_T1_q_0.1_peak_20250	84.8	219	1	0.39	2.5641	8629	NM_003724	NM_001077527	JRK	-0.388565	-1.35845	ND
chr1	100731520	100731908	5_T1_q_0.1_peak_1070	127.7	89	8.76e-05	1.43	0.699301	8634	NM_003729	NM_001130841	RTCA	-0.0502343	0.516015	NU
chr6	167369935	167370405	5_T1_q_0.1_peak_18322a	23.4	88	1	0.27	3.7037	8635	NM_003730	NM_003730	RNASET2	-0.387954	-1.88897	ND
chr9	140082831	140083248	7_TT1_cutoff_0.02_peak_14392	122	128	0.714	0.95	1.05263	8636	NM_003731	NM_003731	SSNA1	-0.232226	-0.0740006	NN
chr5	139926977	139928044	5_T1_q_0.1_peak_16895a	337.8	275	0.000164	1.23	0.813008	8637	NM_003732	NM_003732	EIF4EBP3	0.77966	0.298658	NN
chr6	39197077	39197336	5_T1_q_0.1_peak_17772	38.8	56	0.995	0.69	1.44928	8645	NM_003740	NM_003740	KCNK5	0.797183	-0.535332	ND
chr4	100815350	100815900	5_T1_q_0.1_peak_15968a	177	116	1.33e-07	1.53	0.653595	8649	NM_021970	NM_021970	LAMTOR3	0.113085	0.613532	NU
chr16	67062706	67063207	5_T1_q_0.1_peak_8052a	258.6	187	5.16e-07	1.38	0.724638	865	NM_001755	NM_001755	CBFB	-0.885321	0.464668	NN
chr16	67063538	67063953	7_TT1_cutoff_0.02_peak_5391	99.4	36	4.59e-18	2.76	0.362319	865	NM_001755	NM_022845	CBFB	-0.885321	1.46467	NU
chr14	73925033	73925325	5_T1_q_0.1_peak_6452	162.4	96	5.33e-10	1.69	0.591716	8650	NM_003744	NM_001320114	NUMB	-0.382633	0.757023	NU
chr16	11349867	11350351	5_T1_q_0.1_peak_7692a	261.8	189	4.17e-07	1.39	0.719424	8651	NM_003745	NM_003745	SOCS1	0.969368	0.475085	NN
chr12	120933748	120934217	5_T1_q_0.1_peak_5464	401.6	232	5.84e-24	1.73	0.578035	8655	NM_003746	NM_003746	DYNLL1	0.506925	0.790772	NU
chr8	9413345	9413618	5_T1_q_0.1_peak_19588	169.7	66	2.64e-26	2.57	0.389105	8658	NM_003747	NM_003747	TNKS	1.20037	1.36177	UU
chr13	110438736	110439067	7_TT1_cutoff_0.02_peak_3997	133.3	74	4.39e-10	1.8	0.555556	8660	NM_003749	NM_003749	IRS2	1.67924	0.847997	UU
chr10	120839567	120840695	5_T1_q_0.1_peak_3170a	640.8	394	4.07e-30	1.63	0.613497	8661	NM_003750	NM_003750	EIF3A	-0.917376	0.704872	NU
chr7	2393537	2393787	7_TT1_cutoff_0.02_peak_12569	86.5	95	0.835	0.91	1.0989	8662	NM_003751	NM_003751	EIF3B	-0.680184	-0.136062	NN
chr7	2394395	2394729	5_T1_q_0.1_peak_18500	315.2	127	8.95e-45	2.48	0.403226	8662	NM_003751	NM_001037283	EIF3B	-0.680184	1.31034	NU
chr22	36924840	36925941	7_TT1_cutoff_0.02_peak_9428	450.9	348	9.3e-08	1.3	0.769231	8664	NM_003753	NM_003753	EIF3D	-0.106539	0.378512	NN
chr11	8008810	8009075	5_T1_q_0.1_peak_3416	104.2	64	2.72e-06	1.63	0.613497	8665	NM_003754	NM_003754	EIF3F	0.49679	0.704872	NU
chr19	10230380	10230756	5_T1_q_0.1_peak_10503	223.8	131	1.74e-13	1.71	0.584795	8666	NM_003755	NM_003755	EIF3G	-0.121387	0.773996	NU
chr8	117767911	117768360	5_T1_q_0.1_peak_20077	329.7	171	5.95e-27	1.93	0.518135	8667	NM_003756	NM_003756	EIF3H	0.340201	0.948601	NU
chr15	44829250	44829536	5_T1_q_0.1_peak_6875	221.4	133	1.99e-12	1.66	0.60241	8669	NM_003758	NM_003758	EIF3J	-0.633895	0.731183	NU
chr11	119076988	119077196	5_T1_q_0.1_peak_4306	57.4	53	0.309	1.08	0.925926	867	NM_005188	NM_005188	CBL	-0.580461	0.111031	NN
chr1	21503122	21503515	7_TT1_cutoff_0.02_peak_177	172.9	116	7.11e-07	1.49	0.671141	8672	NM_003760	NM_001198801	EIF4G3	0.0430174	0.575312	NU
chr2	85804558	85804864	7_TT1_cutoff_0.02_peak_8125	80.8	52	0.000188	1.55	0.645161	8673	NM_003761	NM_003761	VAMP8	0.381211	0.632268	NU
chr1	171711004	171712017	7_TT1_cutoff_0.02_peak_1248	464.7	458	0.396	1.01	0.990099	8674	NM_003762	NM_001185127	VAMP4	0.122576	0.0143553	NN
chr20	57225869	57226952	7_TT1_cutoff_0.02_peak_9066	343.4	263	1.35e-06	1.31	0.763359	8675	NM_003763	NR_037943	STX16	0.928785	0.389567	NN
chr1	160175090	160175682	5_T1_q_0.1_peak_1650a	142.2	140	0.444	1.02	0.980392	8682	NM_003768	NM_001297577	PEA15	-0.676916	0.0285692	NN
chr12	120907217	120907755	5_T1_q_0.1_peak_5463	206.9	140	1.08e-07	1.48	0.675676	8683	NM_003769	NM_003769	SRSF9	-0.571594	0.565597	NU
chr11	96122923	96123318	7_TT1_cutoff_0.02_peak_2910	127.7	203	1	0.63	1.5873	8690	NM_003772	NM_001261833	JRKL	-0.733485	-0.666576	ND
chr12	89918408	89918729	5_T1_q_0.1_peak_5235a	64.6	77	0.941	0.84	1.19048	8693	NM_003774	NM_003774	GALNT4	-1.06413	-0.251539	NN
chr8	145550249	145550697	7_TT1_cutoff_0.02_peak_13870	304.7	239	2.99e-05	1.27	0.787402	8694	NM_012079	NM_012079	DGAT1	1.56007	0.344828	UN
chr5	137548832	137549047	5_T1_q_0.1_peak_16846	139.8	78	3.11e-10	1.79	0.558659	8697	NM_004661	NM_004661	CDC23	0.0228822	0.83996	NU
chr14	69445798	69446336	7_TT1_cutoff_0.02_peak_4380	170.5	257	1	0.66	1.51515	87	NM_001102	NM_001102	ACTN1	-0.648153	-0.599462	ND
chr3	118959586	118959976	7_TT1_cutoff_0.02_peak_10066	116.4	110	0.296	1.06	0.943396	8702	NM_003778	NM_003778	B4GALT4	0.446018	0.0840643	NN
chr1	161147011	161147573	7_TT1_cutoff_0.02_peak_1125	367.7	290	7.69e-06	1.27	0.787402	8703	NM_003779	NM_001199873	B4GALT3	-0.239552	0.344828	NN
chr1	44444693	44445668	5_T1_q_0.1_peak_725a	71.9	225	1	0.32	3.125	8704	NM_003780	NM_003780	B4GALT2	-1.19513	-1.64386	ND
chr3	160822783	160822924	5_T1_q_0.1_peak_15299	8.9	27	1	0.33	3.0303	8706	NM_003781	NM_033169	B3GALNT1	-2.07595	-1.59946	DD
chr11	75273130	75274003	7_TT1_cutoff_0.02_peak_2831	366.9	355	0.287	1.03	0.970874	871	NM_001235	NM_001235	SERPINH1	-0.691073	0.0426443	NN
chr17	7284361	7284566	7_TT1_cutoff_0.02_peak_5672	70.3	84	0.947	0.84	1.19048	8711	NM_003985	NM_003985	TNK1	-0.406667	-0.251539	NN
chr2	55920804	55921081	5_T1_q_0.1_peak_11954	117.2	67	2.05e-08	1.75	0.571429	87178	NM_033109	NM_033109	PNPT1	-0.361324	0.807355	NU
chr16	84150126	84150752	7_TT1_cutoff_0.02_peak_5504	216.6	159	1.02e-05	1.36	0.735294	8720	NM_003791	NM_003791	MBTPS1	0.393842	0.443607	NN
chr9	139760566	139761126	5_T1_q_0.1_peak_21262a	236	170	1.38e-06	1.39	0.719424	8721	NM_003792	NM_001281298	EDF1	0.253816	0.475085	NN
chr3	125238867	125239236	5_T1_q_0.1_peak_15085a	128.5	89	5.99e-05	1.44	0.694444	8723	NM_003794	NM_003794	SNX4	-0.958861	0.526069	NU
chr6	108582067	108582750	5_T1_q_0.1_peak_18074a	216.6	179	0.00397	1.21	0.826446	8724	NM_003795	NM_003795	SNX3	-0.313179	0.275007	NN
chr19	30432967	30433316	5_T1_q_0.1_peak_10858	198	120	7.63e-11	1.65	0.606061	8725	NM_003796	NM_003796	URI1	-0.887143	0.722466	NU
chr19	30433459	30433752	5_T1_q_0.1_peak_10859	111.5	76	9.9e-05	1.47	0.680272	8725	NM_003796	NR_045557	URI1	-0.887143	0.555816	NU
chr11	85955727	85956427	7_TT1_cutoff_0.02_peak_2879	191.5	292	1	0.66	1.51515	8726	NM_003797	NM_003797	EED	0	-0.599462	ND
chr9	111775730	111775873	7_TT1_cutoff_0.02_peak_14173	35.6	48	0.979	0.74	1.35135	8727	NM_003798	NM_001286974	CTNNAL1	0.294883	-0.434403	NN
chr5	157002641	157002813	5_T1_q_0.1_peak_17028	12.1	50	1	0.24	4.16667	8728	NM_023038	NM_033274	ADAM19	0.881107	-2.05889	ND
chr21	37442199	37442481	5_T1_q_0.1_peak_13794	29.1	66	1	0.44	2.27273	873	NM_001757	NM_001757	CBR1	-2.16972	-1.18442	DD
chr6	89673383	89673755	5_T1_q_0.1_peak_18021	93.7	90	0.39	1.04	0.961538	8732	NM_003800	NM_003800	RNGTT	-0.418084	0.0565835	NN
chr8	145137070	145137908	7_TT1_cutoff_0.02_peak_13829	448.5	269	1.46e-23	1.67	0.598802	8733	NM_003801	NM_003801	GPAA1	0.513067	0.739848	NU
chr6	3064100	3064393	5_T1_q_0.1_peak_17376	167.3	132	0.00188	1.27	0.787402	8737	NM_003804	NM_001354932	RIPK1	1.05696	0.344828	NN
chr6	3068582	3069831	7_TT1_cutoff_0.02_peak_11744	461.4	539	1	0.86	1.16279	8737	NM_003804	NM_001354934	RIPK1	1.05696	-0.217591	NN
chr12	94071016	94071605	7_TT1_cutoff_0.02_peak_3542	146.3	142	0.38	1.03	0.970874	8738	NM_003805	NM_001320100	CRADD	0.58925	0.0426443	NN
chr17	7461568	7461815	5_T1_q_0.1_peak_8527a	21.8	58	1	0.38	2.63158	8741	NM_003808	NM_172087	TNFSF13	0.18517	-1.39593	ND
chr17	7452117	7452443	5_T1_q_0.1_peak_8526	13.7	92	1	0.15	6.66667	8742	NM_003809	NM_003809	TNFSF12	0.0925851	-2.73697	ND
chr19	6530733	6531246	5_T1_q_0.1_peak_10425	491.3	214	5.18e-59	2.3	0.434783	8744	NM_003811	NM_003811	TNFSF9	2.58524	1.20163	UU
chr1	155023503	155023962	5_T1_q_0.1_peak_1489a	43.6	148	1	0.29	3.44828	8751	NM_003815	NM_001261466	ADAM15	0.106066	-1.78588	ND
chr8	38854397	38854649	7_TT1_cutoff_0.02_peak_13437	65.5	55	0.102	1.19	0.840336	8754	NM_003816	NR_027639	ADAM9	0.629832	0.250962	NN
chr1	40042039	40042649	7_TT1_cutoff_0.02_peak_422	257.8	311	0.999	0.83	1.20482	8761	NM_003819	NM_001135653	PABPC4	0.572308	-0.268817	NN
chr6	109702891	109703761	5_T1_q_0.1_peak_18082a	328.9	204	9.21e-16	1.61	0.621118	8763	NM_006016	NM_001346500	CD164	0.609424	0.687061	NU
chr6	109703999	109704363	7_TT1_cutoff_0.02_peak_12243	68.7	82	0.949	0.84	1.19048	8763	NM_006016	NM_001142402	CD164	0.609424	-0.251539	NN
chr15	66161447	66162180	7_TT1_cutoff_0.02_peak_4770	244	341	1	0.72	1.38889	8766	NM_004663	NM_004663	RAB11A	-0.257906	-0.473931	NN
chr20	62327474	62329347	7_TT1_cutoff_0.02_peak_9127	485.7	2123	1	0.23	4.34783	8771	NM_003823	NM_003823	TNFRSF6B	1.09268	-2.12029	ND
chr11	70049187	70049794	7_TT1_cutoff_0.02_peak_2781	181	263	1	0.69	1.44928	8772	NM_003824	NM_003824	FADD	-1.05135	-0.535332	ND
chr15	42787219	42787986	5_T1_q_0.1_peak_6848a	278	163	3.01e-16	1.71	0.584795	8773	NM_003825	NM_130798	SNAP23	0.457625	0.773996	NU
chr18	10525917	10526175	7_TT1_cutoff_0.02_peak_6570	62.2	64	0.615	0.97	1.03093	8774	NM_003826	NM_003826	NAPG	-1.61526	-0.0439433	DN
chr19	48018207	48018358	5_T1_q_0.1_peak_11327	140.6	64	1.59e-16	2.2	0.454545	8775	NM_003827	NR_038456	NAPA	-0.503225	1.1375	NU
chr13	101240832	101241074	5_T1_q_0.1_peak_5889	32.3	54	1	0.6	1.66667	87769	NM_033110	NM_001195087	GGACT	0.215013	-0.736966	ND
chr9	13279349	13279613	5_T1_q_0.1_peak_20486	19.4	40	1	0.48	2.08333	8777	NM_003829	NM_003829	MPDZ	-1.85415	-1.05889	DD
chr18	21032892	21033421	5_T1_q_0.1_peak_9849a	239.2	158	1.23e-09	1.51	0.662252	8780	NM_003831	NR_145477	RIOK3	-0.0654622	0.594549	NU
chr18	21033563	21033808	5_T1_q_0.1_peak_9850	62.2	48	0.0294	1.3	0.769231	8780	NM_003831	NM_001348193	RIOK3	-0.0654622	0.378512	NN
chr8	23021355	23021847	5_T1_q_0.1_peak_19667	352.3	209	1.34e-19	1.69	0.591716	8793	NM_003840	NM_003840	TNFRSF10D	2.71515	0.757023	UU
chr8	22926322	22926812	5_T1_q_0.1_peak_19661a	279.6	137	1.44e-26	2.04	0.490196	8795	NM_003842	NM_003842	TNFRSF10B	0.414144	1.02857	NU
chr8	23082439	23082921	7_TT1_cutoff_0.02_peak_13383	113.1	91	0.0143	1.24	0.806452	8797	NM_003844	NM_003844	TNFRSF10A	-0.668976	0.31034	NN
chr12	4714067	4714248	5_T1_q_0.1_peak_4435	45.3	31	0.0106	1.46	0.684932	8798	NM_003845	NM_001282286	DYRK4	-0.182386	0.545968	NU
chr1	145516271	145516555	5_T1_q_0.1_peak_1219	164.9	122	0.000169	1.35	0.740741	8799	NM_003846	NM_001184795	PEX11B	-0.905833	0.432959	NN
chr15	90233760	90233971	5_T1_q_0.1_peak_7299	39.6	50	0.953	0.79	1.26582	8800	NM_003847	NM_001271573	PEX11A	-0.165338	-0.340075	NN
chr3	67704850	67705205	7_TT1_cutoff_0.02_peak_9991	178.6	147	0.00717	1.21	0.826446	8801	NM_003848	NM_001177599	SUCLG2	0.327753	0.275007	NN
chr2	84686287	84686446	5_T1_q_0.1_peak_12108	84	35	1.62e-12	2.4	0.416667	8802	NM_003849	NM_003849	SUCLG1	-0.0598028	1.26303	NU
chr1	167522841	167523095	7_TT1_cutoff_0.02_peak_1230	65.5	98	1	0.67	1.49254	8804	NM_003851	NM_003851	CREG1	0.883012	-0.577767	ND
chr7	138145033	138145214	5_T1_q_0.1_peak_19389	55	46	0.135	1.19	0.840336	8805	NM_003852	NM_003852	TRIM24	1.19652	0.250962	NN
chr14	99947645	99948055	7_TT1_cutoff_0.02_peak_4506	156.8	64	2.1e-22	2.45	0.408163	8812	NM_003858	NM_001099402	CCNK	0.506602	1.29278	NU
chr20	49574896	49575182	5_T1_q_0.1_peak_13525	174.5	98	2.87e-12	1.78	0.561798	8813	NM_003859	NM_001317036	DPM1	-0.0450735	0.831877	NU
chr14	50863598	50863771	5_T1_q_0.1_peak_6220	22.6	56	1	0.4	2.5	8814	NM_004196	NM_001282236	CDKL1	0.51862	-1.32193	ND
chr14	69618255	69618707	7_TT1_cutoff_0.02_peak_4381	80.8	45	1.6e-06	1.8	0.555556	8816	NM_003861	NM_001284207	DCAF5	-0.819607	0.847997	NU
chr14	69619710	69620215	5_T1_q_0.1_peak_6419a	193.9	135	1.57e-06	1.44	0.694444	8816	NM_003861	NM_003861	DCAF5	-0.819607	0.526069	NU
chr5	170845549	170846096	7_TT1_cutoff_0.02_peak_11574	138.2	44	1.03e-29	3.14	0.318471	8817	NM_003862	NM_003862	FGF18	5.64386	1.65076	UU
chr9	130699936	130700189	5_T1_q_0.1_peak_21076	93.7	83	0.149	1.13	0.884956	8818	NM_003863	NM_003863	DPM2	-0.29321	0.176323	NN
chr16	66969161	66969431	5_T1_q_0.1_peak_8051	81.6	85	0.682	0.96	1.04167	8824	NM_003869	NR_036684	CES2	-0.877598	-0.0588937	NN
chr15	90931397	90931659	5_T1_q_0.1_peak_7391	148.7	83	8.29e-11	1.79	0.558659	8826	NM_003870	NM_003870	IQGAP1	-0.0897174	0.83996	NU
chr2	206546922	206547222	7_TT1_cutoff_0.02_peak_8564	99.4	90	0.184	1.1	0.909091	8828	NM_003872	NM_201266	NRP2	0.0913403	0.137504	NN
chr3	155588299	155588584	7_TT1_cutoff_0.02_peak_10235	100.2	89	0.134	1.13	0.884956	8833	NM_003875	NM_003875	GMPS	-1.27069	0.176323	DN
chr17	21117736	21117894	5_T1_q_0.1_peak_8704	85.7	35	6.61e-13	2.45	0.408163	8834	NM_003876	NM_003876	TMEM11	-0.415714	1.29278	NU
chr12	93964522	93965092	7_TT1_cutoff_0.02_peak_3541	106.7	274	1	0.39	2.5641	8835	NM_003877	NM_001270468	SOCS2	-2.56722	-1.35845	DD
chr12	93965879	93966015	5_T1_q_0.1_peak_5260	19.4	34	0.998	0.57	1.75439	8835	NM_003877	NM_001270471	SOCS2	-2.56722	-0.810966	DD
chr2	201980759	201981715	7_TT1_cutoff_0.02_peak_8540	257	499	1	0.51	1.96078	8837	NM_003879	NR_147243	CFLAR	0.963554	-0.971431	ND
chr2	201982569	201982955	5_T1_q_0.1_peak_12756	30.7	61	1	0.5	2	8837	NM_003879	NM_001351594	CFLAR	0.963554	-1	ND
chr2	201983015	201983881	5_T1_q_0.1_peak_12757a	82.4	180	1	0.46	2.17391	8837	NM_003879	NM_001351593	CFLAR	0.963554	-1.12029	ND
chr5	141016250	141016612	5_T1_q_0.1_peak_16920	239.2	152	4.46e-11	1.57	0.636943	8841	NM_003883	NR_149166	HDAC3	-0.0321909	0.650765	NU
chr12	110437177	110437398	5_T1_q_0.1_peak_5364	80.8	77	0.381	1.05	0.952381	88455	NM_033121	NM_033121	ANKRD13A	0.534391	0.0703893	NN
chr13	50699604	50700319	5_T1_q_0.1_peak_5779a	72.7	189	1	0.38	2.63158	8847	NR_002612	NR_152566	DLEU2	1.17398	-1.39593	ND
chr13	45010719	45011169	7_TT1_cutoff_0.02_peak_3880	256.2	298	0.994	0.86	1.16279	8848	NM_006022	NM_006022	TSC22D1	-1.28666	-0.217591	DN
chr13	45151513	45152144	5_T1_q_0.1_peak_5732a	70.3	172	1	0.41	2.43902	8848	NM_006022	NM_183422	TSC22D1	-1.28666	-1.2863	DD
chr17	30813451	30813772	7_TT1_cutoff_0.02_peak_5931	76	75	0.515	1.01	0.990099	8851	NM_003885	NM_003885	CDK5R1	1.49422	0.0143553	UN
chr2	9346658	9347074	5_T1_q_0.1_peak_11640a	45.3	77	1	0.59	1.69492	8853	NM_003887	NM_001135191	ASAP2	-2.75566	-0.761213	DD
chr10	103874577	103874833	5_T1_q_0.1_peak_3038	97.8	82	0.0576	1.19	0.840336	8861	NM_003893	NM_003893	LDB1	-0.868534	0.250962	NN
chr10	103880298	103880527	5_T1_q_0.1_peak_3039	21.8	55	1	0.4	2.5	8861	NM_003893	NM_001321612	LDB1	-0.868534	-1.32193	ND
chr2	239197309	239197449	5_T1_q_0.1_peak_13013	15.4	36	1	0.43	2.32558	8864	NM_003894	NM_022817	PER2	-0.561643	-1.21759	ND
chr6	158402850	158403012	5_T1_q_0.1_peak_18276	33.1	39	0.852	0.85	1.17647	8871	NM_003898	NM_003898	SYNJ2	-1.11854	-0.234465	NN
chr10	12237587	12237959	5_T1_q_0.1_peak_2480	122.8	78	2.47e-06	1.57	0.636943	8872	NM_006023	NM_006023	CDC123	-1.52074	0.650765	DU
chr13	111806314	111806442	5_T1_q_0.1_peak_5937	34.7	29	0.199	1.2	0.833333	8874	NM_003899	NM_003899	ARHGEF7	-1.16993	0.263034	NN
chr6	42989119	42989605	7_TT1_cutoff_0.02_peak_12054	269.9	224	0.00191	1.2	0.833333	88745	NM_033112	NM_033112	RRP36	-1.51943	0.263034	DN
chr17	74379226	74379941	5_T1_q_0.1_peak_9515a	64.6	187	1	0.35	2.85714	8877	NM_021972	NM_001355139	SPHK1	-2.7928	-1.51457	DD
chr17	74380607	74380829	7_TT1_cutoff_0.02_peak_6395	48.5	102	1	0.48	2.08333	8877	NM_021972	NM_001142601	SPHK1	-2.7928	-1.05889	DD
chr17	74381385	74381547	5_T1_q_0.1_peak_9517	25.1	49	1	0.51	1.96078	8877	NM_021972	NM_001142602	SPHK1	-2.7928	-0.971431	DD
chr5	179247649	179248128	5_T1_q_0.1_peak_17325	578.6	271	4.83e-59	2.14	0.46729	8878	NM_003900	NM_003900	SQSTM1	0.988708	1.09761	NU
chr10	72576042	72576417	7_TT1_cutoff_0.02_peak_1997	71.9	60	0.0902	1.2	0.833333	8879	NM_003901	NM_003901	SGPL1	-0.181702	0.263034	NN
chr1	78444508	78445309	5_T1_q_0.1_peak_947a	310.3	237	3.31e-06	1.31	0.763359	8880	NM_003902	NM_003902	FUBP1	-0.650838	0.389567	NN
chr13	115000276	115000884	5_T1_q_0.1_peak_5953a	216.6	213	0.428	1.02	0.980392	8881	NM_003903	NM_001318517	CDC16	-1.17234	0.0285692	NN
chr11	116658566	116658882	5_T1_q_0.1_peak_4251	219	170	0.00023	1.29	0.775194	8882	NM_003904	NM_003904	ZPR1	-0.411654	0.367371	NN
chr16	66864647	66864947	5_T1_q_0.1_peak_8048	113.9	87	0.00425	1.31	0.763359	8883	NM_003905	NM_001018160	NAE1	-0.764455	0.389567	NN
chr2	118572236	118572419	5_T1_q_0.1_peak_12344	118	44	5.99e-20	2.68	0.373134	8886	NM_006773	NM_006773	DDX18	-0.612816	1.42223	NU
chr7	27780056	27780716	7_TT1_cutoff_0.02_peak_12692	138.2	85	8.1e-08	1.63	0.613497	8887	NM_006024	NM_001079864	TAX1BP1	-0.312255	0.704872	NU
chr7	91874842	91875498	5_T1_q_0.1_peak_18985a	213.3	170	0.00082	1.25	0.8	889	NM_004912	NM_001350687	KRIT1	-0.991612	0.321928	NN
chr1	45452107	45452341	5_T1_q_0.1_peak_745	124.4	71	7.98e-09	1.75	0.571429	8891	NM_020365	NM_020365	EIF2B3	-0.872244	0.807355	NU
chr14	75469606	75469807	5_T1_q_0.1_peak_6486	126.1	51	7.1e-19	2.47	0.404858	8892	NM_014239	NM_014239	EIF2B2	-0.287577	1.30451	NU
chr3	183852859	183853317	5_T1_q_0.1_peak_15365a	243.2	137	2.09e-16	1.78	0.561798	8893	NM_003907	NM_003907	EIF2B5	-0.385675	0.831877	NU
chr20	32699726	32700403	5_T1_q_0.1_peak_13308a	397.6	224	1.32e-25	1.77	0.564972	8894	NM_003908	NM_001316363	EIF2S2	-0.0757473	0.823749	NU
chr8	87526683	87526827	5_T1_q_0.1_peak_19924	42.8	40	0.397	1.07	0.934579	8895	NM_003909	NM_003909	CPNE3	-0.0130766	0.0976108	NN
chr22	30279160	30279288	5_T1_q_0.1_peak_14070	61.4	32	3.31e-06	1.92	0.520833	8897	NM_021090	NM_021090	MTMR3	-0.0422798	0.941106	NU
chr11	95656899	95657526	7_TT1_cutoff_0.02_peak_2909	249.7	204	0.00125	1.22	0.819672	8898	NM_016156	NM_201278	MTMR2	-0.550487	0.286881	NN
chr6	4021290	4021802	5_T1_q_0.1_peak_17388	350.7	167	4.08e-35	2.1	0.47619	8899	NM_003913	NM_003913	PRPF4B	-0.586566	1.07039	NU
chr4	122745117	122745403	5_T1_q_0.1_peak_16056	63.8	61	0.416	1.05	0.952381	890	NM_001237	NM_001237	CCNA2	-1.47434	0.0703893	DN
chr20	34252424	34253154	7_TT1_cutoff_0.02_peak_8918	457.4	356	1.61e-07	1.28	0.78125	8904	NM_003915	NR_037188	CPNE1	0.833091	0.356144	NN
chrX	15873088	15873280	7_TT1_cutoff_0.02_peak_14442	47.7	71	0.999	0.67	1.49254	8905	NM_003916	NM_001272071	AP1S2	0.795048	-0.577767	ND
chr14	24036713	24037165	7_TT1_cutoff_0.02_peak_4174	84	198	1	0.42	2.38095	8906	NM_003917	NM_001354675	AP1G2	-0.565515	-1.25154	ND
chr5	68462538	68462727	5_T1_q_0.1_peak_16481	27.5	53	1	0.52	1.92308	891	NM_031966	NM_001354844	CCNB1	-1.07844	-0.943416	ND
chr5	68462748	68463032	7_TT1_cutoff_0.02_peak_11092	81.6	49	1.77e-05	1.67	0.598802	891	NM_031966	NM_031966	CCNB1	-1.07844	0.739848	NU
chr7	94285328	94285470	5_T1_q_0.1_peak_18995	10.5	29	1	0.36	2.77778	8910	NM_003919	NM_001346720	SGCE	0.230244	-1.47393	ND
chr7	99516978	99517460	5_T1_q_0.1_peak_19047a	311.9	172	1.17e-21	1.81	0.552486	89122	NM_033017	NM_033091	TRIM4	0.435386	0.85599	NU
chr12	56842737	56843449	7_TT1_cutoff_0.02_peak_3415	186.7	251	1	0.74	1.35135	8914	NM_003920	NM_001330295	TIMELESS	-0.744849	-0.434403	NN
chr4	89513461	89513684	7_TT1_cutoff_0.02_peak_10724	46.9	63	0.989	0.74	1.35135	8916	NM_014606	NM_014606	HERC3	-1.78901	-0.434403	DN
chr6	100016265	100016911	5_T1_q_0.1_peak_18051a	340.2	218	1.35e-14	1.56	0.641026	892	NM_005190	NM_005190	CCNC	0.103787	0.641546	NU
chr15	28567219	28567496	7_TT1_cutoff_0.02_peak_4579	107.5	93	0.0831	1.16	0.862069	8924	NM_004667	NM_004667	HERC2	0.0414199	0.214125	NN
chr15	64126160	64126344	7_TT1_cutoff_0.02_peak_4745	70.3	114	1	0.62	1.6129	8925	NM_003922	NM_003922	HERC1	0.0768156	-0.68966	ND
chr18	51750792	51751178	7_TT1_cutoff_0.02_peak_6676	142.2	142	0.511	1	1	8932	NM_003927	NM_003927	MBD2	-1.64482	0	DN
chrX	134166256	134166568	5_T1_q_0.1_peak_21769	45.3	85	1	0.53	1.88679	8933	NM_003928	NM_001078171	RTL8C	-0.105627	-0.915936	ND
chr1	205744279	205744629	5_T1_q_0.1_peak_2000a	71.9	121	1	0.59	1.69492	8934	NM_003929	NM_001135662	RAB29	-0.294183	-0.761213	ND
chr7	26903874	26904863	5_T1_q_0.1_peak_18669a	270.7	316	0.996	0.86	1.16279	8935	NM_003930	NM_003930	SKAP2	1.05638	-0.217591	NN
chr12	4382888	4383032	5_T1_q_0.1_peak_4432	25.1	41	0.997	0.61	1.63934	894	NM_001759	NM_001759	CCND2	-0.960852	-0.713119	ND
chr22	22336886	22337317	7_TT1_cutoff_0.02_peak_9340	151.9	142	0.236	1.07	0.934579	8940	NM_003935	NM_001349845	TOP3B	0.0665831	0.0976108	NN
chr2	143635086	143635360	7_TT1_cutoff_0.02_peak_8294	45.3	107	1	0.42	2.38095	8942	NM_003937	NM_003937	KYNU	-0.0162586	-1.25154	ND
chr19	2151286	2151645	5_T1_q_0.1_peak_10263	204.4	98	6.42e-21	2.09	0.478469	8943	NM_003938	NM_001261826	AP3D1	-0.325166	1.0635	NU
chr4	152025930	152026326	5_T1_q_0.1_peak_16145a	63	55	0.156	1.15	0.869565	8944	NR_000007	NR_000007	SNORD73A	-3.1445	0.201634	DN
chr10	103113810	103114054	7_TT1_cutoff_0.02_peak_2157	68.7	45	0.000834	1.53	0.653595	8945	NM_003939	NM_003939	BTRC	-0.130894	0.613532	NU
chr6	41909428	41909570	5_T1_q_0.1_peak_17796	32.3	34	0.657	0.95	1.05263	896	NM_001760	NM_001287427	CCND3	-1.20173	-0.0740006	DN
chr6	41909625	41909890	5_T1_q_0.1_peak_17797	80	61	0.0112	1.31	0.763359	896	NM_001760	NM_001136125	CCND3	-1.20173	0.389567	DN
chr6	42016393	42016527	5_T1_q_0.1_peak_17799	21	39	0.999	0.54	1.85185	896	NM_001760	NM_001136017	CCND3	-1.20173	-0.888969	DD
chr6	27100348	27101169	7_TT1_cutoff_0.02_peak_11887	387.1	631	1	0.61	1.63934	8969	NM_021064	NM_021064	HIST1H2AG	2.61298	-0.713119	UD
chr6	27099663	27099883	7_TT1_cutoff_0.02_peak_11886	45.3	48	0.687	0.94	1.06383	8970	NM_021058	NM_021058	HIST1H2BJ	2.16323	-0.0892673	UN
chr5	131563170	131563814	5_T1_q_0.1_peak_16731a	71.1	268	1	0.27	3.7037	8974	NM_004199	NM_001142599	P4HA2	0.0917693	-1.88897	ND
chr3	179370755	179370921	5_T1_q_0.1_peak_15347	12.9	39	1	0.33	3.0303	8975	NM_003940	NM_003940	USP13	-2.77672	-1.59946	DD
chr22	26879496	26879973	5_T1_q_0.1_peak_14041	252.9	177	6.64e-08	1.43	0.699301	89781	NM_022081	NM_001349900	HPS4	-0.612049	0.516015	NU
chr3	197687138	197687266	5_T1_q_0.1_peak_15539	53.3	43	0.0772	1.24	0.806452	89782	NM_033029	NR_026787	LMLN	0.0786569	0.31034	NN
chr1	201708648	201710142	5_T1_q_0.1_peak_1953a	71.9	391	1	0.18	5.55556	89796	NM_020443	NM_001167738	NAV1	-3.92103	-2.47393	DD
chr11	19734143	19734430	7_TT1_cutoff_0.02_peak_2435	67.9	161	1	0.42	2.38095	89797	NM_145117	NM_145117	NAV2	0.623146	-1.25154	ND
chrX	49125478	49125702	7_TT1_cutoff_0.02_peak_14544	45.3	51	0.818	0.89	1.1236	89801	NM_033215	NM_033215	PPP1R3F	0.862496	-0.168123	NN
chrX	49126219	49126482	5_T1_q_0.1_peak_21515	69.5	58	0.0867	1.2	0.833333	89801	NM_033215	NM_001184745	PPP1R3F	0.862496	0.263034	NN
chr15	30917328	30918034	7_TT1_cutoff_0.02_peak_4584	151.9	189	0.998	0.8	1.25	89839	NM_001039841	NR_148423	ARHGAP11B	0.21901	-0.321928	NN
chr5	141030964	141031209	5_T1_q_0.1_peak_16921	25.9	78	1	0.33	3.0303	89848	NM_033449	NM_033449	FCHSD1	-0.505092	-1.59946	ND
chr11	72525058	72525200	7_TT1_cutoff_0.02_peak_2794	51.7	75	0.999	0.69	1.44928	89849	NM_033388	NM_001318766	ATG16L2	2.04836	-0.535332	UD
chr11	72525459	72525663	5_T1_q_0.1_peak_4031	17.8	59	1	0.3	3.33333	89849	NM_033388	NM_033388	ATG16L2	2.04836	-1.73697	UD
chr11	64126534	64126716	7_TT1_cutoff_0.02_peak_2648	51.7	102	1	0.51	1.96078	8986	NM_003942	NM_001300802	RPS6KA4	0.0542528	-0.971431	ND
chr4	77227251	77228001	5_T1_q_0.1_peak_15872a	43.6	169	1	0.26	3.84615	8987	NM_003943	NM_003943	STBD1	-3.35221	-1.94342	DD
chr14	37641800	37641962	7_TT1_cutoff_0.02_peak_4240	30.7	29	0.451	1.06	0.943396	89874	NM_030631	NM_030631	SLC25A21	-0.662965	0.0840643	NN
chr19	55987738	55987920	7_TT1_cutoff_0.02_peak_7646	48.5	88	1	0.55	1.81818	89887	NM_033113	NM_033113	ZNF628	-3.2129	-0.862496	DD
chr13	41706784	41706964	5_T1_q_0.1_peak_5708	25.1	42	0.998	0.6	1.66667	89890	NM_152903	NM_152903	KBTBD6	-0.41354	-0.736966	ND
chr9	131418833	131419489	7_TT1_cutoff_0.02_peak_14312	121.2	129	0.771	0.94	1.06383	89891	NM_052844	NM_052844	WDR34	-0.372993	-0.0892673	NN
chr12	112450550	112451310	7_TT1_cutoff_0.02_peak_3641	158.4	234	1	0.68	1.47059	89894	NM_138341	NR_122119	TMEM116	1.03395	-0.556393	ND
chr16	2479386	2479528	7_TT1_cutoff_0.02_peak_5069	37.2	52	0.988	0.71	1.40845	899	NM_001761	NM_001761	CCNF	-1.66903	-0.494109	DN
chr12	109915412	109915566	5_T1_q_0.1_peak_5355	110.7	51	5.59e-13	2.17	0.460829	89910	NM_130466	NM_001270450	UBE3B	0.772461	1.1177	NU
chr5	172410632	172411236	7_TT1_cutoff_0.02_peak_11598	234.3	141	5.25e-13	1.66	0.60241	8992	NM_003945	NM_003945	ATP6V0E1	-0.125732	0.731183	NU
chr3	45635458	45635803	5_T1_q_0.1_peak_14648	45.3	83	1	0.55	1.81818	8994	NM_014240	NM_014240	LIMD1	0.18726	-0.862496	ND
chr16	718019	718331	5_T1_q_0.1_peak_7494	164	126	0.000671	1.3	0.769231	89941	NM_138769	NM_001352283	RHOT2	-0.508649	0.378512	NN
chr6	43027602	43027755	5_T1_q_0.1_peak_17825	23.4	37	0.994	0.63	1.5873	89953	NM_138343	NM_001289034	KLC4	0.752619	-0.666576	ND
chr16	67204173	67205029	5_T1_q_0.1_peak_8056a	51.7	253	1	0.2	5	8996	NM_003946	NM_001276309	NOL3	-0.490738	-2.32193	ND
chr16	67207668	67208544	5_T1_q_0.1_peak_8057a	34.7	221	1	0.16	6.25	8996	NM_003946	NM_001276311	NOL3	-0.490738	-2.64386	ND
chr16	57219878	57220452	7_TT1_cutoff_0.02_peak_5364	238.4	97	1.26e-33	2.46	0.406504	89970	NM_133368	NM_001305163	RSPRY1	0.221281	1.29866	NU
chr16	57220214	57220361	5_T1_q_0.1_peak_8015	143	46	2.38e-30	3.11	0.321543	89970	NM_133368	NM_001305182	RSPRY1	0.221281	1.63691	NU
chr8	18067552	18067770	5_T1_q_0.1_peak_19633	46.9	47	0.577	1	1	9	NM_000662	NM_001160171	NAT1	0.44302	0	NN
chr2	158732357	158732709	5_T1_q_0.1_peak_12458a	33.9	59	1	0.58	1.72414	90	NM_001105	NM_001347665	ACVR1	-0.16707	-0.785875	ND
chr5	162864178	162864408	5_T1_q_0.1_peak_17051	72.7	84	0.916	0.87	1.14943	900	NM_004060	NM_004060	CCNG1	-0.943775	-0.200913	NN
chr5	162864473	162865212	5_T1_q_0.1_peak_17052a	336.2	430	1	0.78	1.28205	900	NM_004060	NM_199246	CCNG1	-0.943775	-0.358454	NN
chr19	1248382	1256232	7_TT1_cutoff_0.02_peak_6807	2851.8	5311	1	0.54	1.85185	90007	NM_177401	NM_177401	MIDN	-1.35206	-0.888969	DD
chr17	39890756	39890973	5_T1_q_0.1_peak_8944	123.6	51	1.06e-17	2.42	0.413223	9001	NM_003949	NM_177977	HAP1	5.96578	1.27501	UU
chr4	102269255	102269460	5_T1_q_0.1_peak_15977	20.2	46	1	0.44	2.27273	90024	NR_033874	NR_033874	FLJ20021	0.520007	-1.18442	ND
chr6	83775400	83775559	7_TT1_cutoff_0.02_peak_12167	47.7	36	0.0445	1.32	0.757576	90025	NM_198920	NR_146808	UBE3D	-2.99354	0.400538	DN
chr19	35417589	35417953	5_T1_q_0.1_peak_10901	38	60	0.999	0.63	1.5873	90075	NM_194325	NM_001099438	ZNF30	-1.44441	-0.666576	DD
chr4	78078282	78078531	7_TT1_cutoff_0.02_peak_10686	71.1	254	1	0.28	3.57143	901	NM_004354	NM_004354	CCNG2	-2.70763	-1.8365	DD
chr3	111578044	111578885	5_T1_q_0.1_peak_15024a	73.5	213	1	0.35	2.85714	90102	NM_145753	NM_001134439	PHLDB2	-0.976916	-1.51457	ND
chr9	139009860	139010117	5_T1_q_0.1_peak_21222	28.3	63	1	0.45	2.22222	90120	NM_152833	NM_001256526	TMEM250	-2.44057	-1.152	DD
chr9	139010452	139011256	7_TT1_cutoff_0.02_peak_14366	268.3	278	0.734	0.97	1.03093	90120	NM_152833	NM_152833	TMEM250	-2.44057	-0.0439433	DN
chrX	54466742	54466906	7_TT1_cutoff_0.02_peak_14563	46.1	30	0.00396	1.54	0.649351	90121	NM_058163	NM_001346789	TSR2	-0.143633	0.62293	NU
chr16	84220496	84220774	5_T1_q_0.1_peak_8256	94.5	55	1.09e-06	1.72	0.581395	9013	NM_005679	NM_001243160	TAF1C	-0.759409	0.782409	NU
chr14	105714821	105715101	5_T1_q_0.1_peak_6705	34.7	75	1	0.46	2.17391	90135	NM_033271	NM_033271	BTBD6	-1.17925	-1.12029	ND
chr2	9983067	9983921	7_TT1_cutoff_0.02_peak_7761	176.2	314	1	0.56	1.78571	9014	NM_005680	NM_001318976	TAF1B	-1.50549	-0.836501	DD
chrX	129473850	129473992	7_TT1_cutoff_0.02_peak_14711	29.1	35	0.866	0.83	1.20482	9016	NM_003951	NM_001282197	SLC25A14	-0.369503	-0.268817	NN
chr1	167691037	167691307	7_TT1_cutoff_0.02_peak_1231	93.7	120	0.995	0.78	1.28205	9019	NM_003953	NM_024569	MPZL1	-1.41053	-0.358454	DN
chr5	86708552	86708789	5_T1_q_0.1_peak_16578	130.9	58	3.15e-16	2.26	0.442478	902	NM_001239	NM_001199189	CCNH	-0.845121	1.17632	NU
chr5	86708860	86709061	5_T1_q_0.1_peak_16579	47.7	37	0.0633	1.29	0.775194	902	NM_001239	NM_001239	CCNH	-0.845121	0.367371	NN
chr17	43394245	43394488	5_T1_q_0.1_peak_9085	24.2	36	0.986	0.67	1.49254	9020	NM_003954	NM_003954	MAP3K14	0.0859001	-0.577767	ND
chr20	44462345	44462788	5_T1_q_0.1_peak_13456	46.1	81	1	0.57	1.75439	90203	NM_033421	NM_001042632	SNX21	-0.807355	-0.810966	ND
chr20	44509832	44510015	7_TT1_cutoff_0.02_peak_9009	51.7	64	0.958	0.81	1.23457	90204	NM_080603	NM_080603	ZSWIM1	0.608005	-0.304006	NN
chr17	76352048	76356840	7_TT1_cutoff_0.02_peak_6429	2218.2	5143	1	0.43	2.32558	9021	NM_003955	NM_003955	SOCS3	-4.26034	-1.21759	DD
chr1	11986256	11986764	7_TT1_cutoff_0.02_peak_117	132.5	132	0.512	1	1	90231	NM_138346	NM_138346	KIAA2013	0.15889	0	NN
chr6	37321568	37321826	5_T1_q_0.1_peak_17764	92.9	63	0.000362	1.48	0.675676	9025	NM_003958	NM_183078	RNF8	-0.663572	0.565597	NU
chr5	14664499	14664974	5_T1_q_0.1_peak_16306a	144.6	130	0.119	1.11	0.900901	90268	NM_138348	NM_138348	OTULIN	-0.767957	0.15056	NN
chr10	102133107	102133412	7_TT1_cutoff_0.02_peak_2151	60.6	131	1	0.46	2.17391	90271	NR_026762	NR_026762	OLMALINC	1.04585	-1.12029	ND
chr16	725311	725561	5_T1_q_0.1_peak_7496	42.8	57	0.984	0.75	1.33333	9028	NM_003961	NM_001278720	RHBDL1	3.16993	-0.415037	UN
chr7	72936196	72936673	5_T1_q_0.1_peak_18890	118.8	120	0.585	0.99	1.0101	9031	NM_023005	NM_032408	BAZ1B	-1.4221	-0.0144996	DN
chr17	27895384	27895663	5_T1_q_0.1_peak_8782	53.3	67	0.966	0.8	1.25	90313	NM_138349	NM_001346081	TP53I13	-0.00925137	-0.321928	NN
chr17	27895738	27895905	5_T1_q_0.1_peak_8783	12.9	41	1	0.32	3.125	90313	NM_138349	NM_001346079	TP53I13	-0.00925137	-1.64386	ND
chr19	52642965	52643330	7_TT1_cutoff_0.02_peak_7587	113.1	88	0.00587	1.29	0.775194	90317	NM_178523	NR_135823	ZNF616	0.528248	0.367371	NN
chr19	52772599	52773026	7_TT1_cutoff_0.02_peak_7589	136.6	145	0.783	0.94	1.06383	90321	NM_001010851	NM_001010851	ZNF766	0.71896	-0.0892673	NN
chr19	41815842	41816503	7_TT1_cutoff_0.02_peak_7370	304.7	270	0.0223	1.13	0.884956	90324	NM_052848	NM_052848	CCDC97	-0.265014	0.176323	NN
chr1	6685141	6685419	5_T1_q_0.1_peak_125	90.5	62	0.000496	1.46	0.684932	90326	NM_138350	NM_138350	THAP3	-0.42332	0.545968	NU
chr19	53360721	53360960	5_T1_q_0.1_peak_11469	109.9	71	1.7e-05	1.55	0.645161	90333	NM_199132	NM_001008801	ZNF468	0.933911	0.632268	NU
chr19	53606420	53606808	7_TT1_cutoff_0.02_peak_7603	163.2	126	0.000888	1.3	0.769231	90338	NM_033288	NM_001322137	ZNF160	1.49864	0.378512	UN
chr19	51611375	51611711	5_T1_q_0.1_peak_11447	160.8	108	1.75e-06	1.49	0.671141	90353	NM_145232	NM_145232	CTU1	-0.515254	0.575312	NU
chr5	102594385	102594646	5_T1_q_0.1_peak_16635	25.9	79	1	0.33	3.0303	90355	NM_033211	NM_033211	C5orf30	-7.87652	-1.59946	DD
chr19	14201946	14202181	5_T1_q_0.1_peak_10668	26.7	84	1	0.32	3.125	90378	NM_138352	NM_138352	SAMD1	-3.33766	-1.64386	DD
chr3	69129346	69129763	5_T1_q_0.1_peak_14942	289.3	139	8.48e-29	2.08	0.480769	9039	NM_003968	NM_003968	UBA3	-0.585782	1.05658	NU
chr8	118532726	118532854	5_T1_q_0.1_peak_20080	51.7	42	0.0975	1.23	0.813008	90390	NM_080651	NM_080651	MED30	-1.03351	0.298658	NN
chr8	118532957	118533116	5_T1_q_0.1_peak_20081	70.3	44	0.000182	1.6	0.625	90390	NM_080651	NM_001282986	MED30	-1.03351	0.678072	NU
chr19	59069622	59071251	7_TT1_cutoff_0.02_peak_7726	679.6	760	0.999	0.89	1.1236	9040	NM_003969	NM_003969	UBE2M	-0.90488	-0.168123	NN
chr3	185216639	185216961	7_TT1_cutoff_0.02_peak_10338	80	96	0.957	0.83	1.20482	90407	NM_080652	NM_080652	TMEM41A	-0.633374	-0.268817	NN
chr2	47142808	47142999	5_T1_q_0.1_peak_11909	70.3	49	0.00275	1.43	0.699301	90411	NM_139279	NM_001171509	MCFD2	0.679516	0.516015	NU
chr2	47143062	47143325	5_T1_q_0.1_peak_11910	80	48	1.51e-05	1.67	0.598802	90411	NM_139279	NM_001171510	MCFD2	0.679516	0.739848	NU
chr15	40857101	40857277	5_T1_q_0.1_peak_6814	86.5	49	1.11e-06	1.76	0.568182	90416	NM_052849	NM_001289132	CCDC32	0.466922	0.815575	NU
chr15	40675069	40675278	7_TT1_cutoff_0.02_peak_4617	65.5	83	0.982	0.79	1.26582	90417	NM_033286	NM_033286	KNSTRN	-1.73429	-0.340075	DN
chr10	93683267	93683751	5_T1_q_0.1_peak_2913	232.7	185	0.000483	1.26	0.793651	9044	NM_003972	NM_003972	BTAF1	0.634396	0.333424	NN
chr5	16465739	16466325	5_T1_q_0.1_peak_16308	321.6	206	7.83e-14	1.56	0.641026	90441	NM_033414	NM_033414	ZNF622	0.268796	0.641546	NU
chr3	40498050	40498249	5_T1_q_0.1_peak_14601	25.1	29	0.796	0.86	1.16279	9045	NM_003973	NM_003973	RPL14	0.350417	-0.217591	NN
chr3	40498453	40499564	5_T1_q_0.1_peak_14602a	421	361	0.00111	1.17	0.854701	9045	NM_003973	NM_001034996	RPL14	0.350417	0.226509	NN
chr19	13067744	13068252	5_T1_q_0.1_peak_10633	181.8	184	0.597	0.99	1.0101	90480	NM_052850	NM_052850	GADD45GIP1	-0.499252	-0.0144996	NN
chr11	67250273	67250540	7_TT1_cutoff_0.02_peak_2765	57.4	91	1	0.63	1.5873	9049	NM_003977	NM_001302960	AIP	-0.375978	-0.666576	ND
chr11	67250646	67250797	5_T1_q_0.1_peak_3971	21.8	42	1	0.52	1.92308	9049	NM_003977	NM_003977	AIP	-0.375978	-0.943416	ND
chr2	135676358	135676547	5_T1_q_0.1_peak_12395	158.4	71	4.48e-19	2.23	0.44843	905	NM_001241	NM_001320749	CCNT2	1.15352	1.15704	NU
chr18	43652163	43652300	5_T1_q_0.1_peak_9914	53.3	46	0.168	1.16	0.862069	9050	NM_024430	NM_024430	PSTPIP2	0.0372766	0.214125	NN
chr12	13044124	13044675	7_TT1_cutoff_0.02_peak_3132	143	312	1	0.46	2.17391	9052	NM_003979	NM_003979	GPRC5A	-1.30282	-1.12029	DD
chr6	136871338	136871797	7_TT1_cutoff_0.02_peak_12315	132.5	66	5.79e-13	2.01	0.497512	9053	NM_003980	NM_003980	MAP7	-1.29742	1.0072	DU
chr20	34287127	34287746	5_T1_q_0.1_peak_13344a	319.2	158	1.69e-29	2.02	0.49505	9054	NM_021100	NM_001198989	NFS1	-0.753605	1.01436	NU
chr15	91537522	91537670	5_T1_q_0.1_peak_7405	19.4	26	0.935	0.75	1.33333	9055	NM_003981	NM_001267580	PRC1	-0.916449	-0.415037	NN
chr15	91537987	91538254	5_T1_q_0.1_peak_7406	59	71	0.949	0.83	1.20482	9055	NM_003981	NM_199413	PRC1	-0.916449	-0.268817	NN
chr10	74451831	74452079	7_TT1_cutoff_0.02_peak_2014	66.3	76	0.888	0.87	1.14943	90550	NM_138357	NM_001270679	MCU	-0.711543	-0.200913	NN
chr16	68298279	68298581	7_TT1_cutoff_0.02_peak_5420	67.1	89	0.993	0.75	1.33333	9057	NM_003983	NM_001076785	SLC7A6	-0.962264	-0.415037	NN
chr19	11039243	11039675	5_T1_q_0.1_peak_10532a	224.7	153	4.6e-08	1.47	0.680272	90580	NM_138358	NM_138358	TIMM29	0.184918	0.555816	NU
chr19	12035730	12036052	5_T1_q_0.1_peak_10586a	137.4	80	4.47e-09	1.72	0.581395	90592	NM_144566	NM_144566	ZNF700	-0.0608033	0.782409	NU
chr4	108641610	108641889	7_TT1_cutoff_0.02_peak_10773	53.3	35	0.00273	1.52	0.657895	9061	NM_005443	NM_005443	PAPSS1	-0.470187	0.604071	NU
chr5	130506140	130506500	5_T1_q_0.1_peak_16725	131.7	156	0.982	0.84	1.19048	90624	NM_181705	NR_121658	LYRM7	0.624257	-0.251539	NN
chr5	130506585	130506819	5_T1_q_0.1_peak_16726	73.5	61	0.0735	1.21	0.826446	90624	NM_181705	NM_181705	LYRM7	0.624257	0.275007	NN
chr13	33859753	33859952	5_T1_q_0.1_peak_5683	68.7	60	0.166	1.14	0.877193	90627	NM_052851	NM_178006	STARD13	-0.686501	0.189034	NN
chr7	1014973	1015271	5_T1_q_0.1_peak_18482	103.4	94	0.189	1.1	0.909091	90639	NM_001031617	NM_001031617	COX19	0.150193	0.137504	NN
chr1	27692669	27693078	5_T1_q_0.1_peak_434	8.9	87	1	0.1	10	9064	NM_004672	NM_004672	MAP3K6	-0.766122	-3.32193	ND
chr1	27693281	27693659	5_T1_q_0.1_peak_435a	31.5	100	1	0.32	3.125	9064	NM_004672	NM_001297609	MAP3K6	-0.766122	-1.64386	ND
chr14	23771089	23771338	5_T1_q_0.1_peak_6068	23.4	84	1	0.28	3.57143	90673	NM_001276318	NM_001276318	PPP1R3E	0.881356	-1.8365	ND
chr9	130214271	130214529	5_T1_q_0.1_peak_20979a	14.5	63	1	0.23	4.34783	90678	NM_138361	NM_001005374	LRSAM1	-0.27742	-2.12029	ND
chr8	37962835	37963218	7_TT1_cutoff_0.02_peak_13429	112.3	148	0.999	0.76	1.31579	9070	NM_004674	NM_004674	ASH2L	-0.164841	-0.395929	NN
chrX	55187500	55187866	7_TT1_cutoff_0.02_peak_14566	126.1	95	0.00136	1.33	0.75188	90736	NM_138362	NM_001166704	FAM104B	-0.269648	0.411426	NN
chr1	154933908	154934990	7_TT1_cutoff_0.02_peak_1015	499.4	715	1	0.7	1.42857	90780	NM_138300	NM_138300	PYGO2	-0.215924	-0.514573	ND
chr7	56118989	56120201	7_TT1_cutoff_0.02_peak_12786	391.9	363	0.0757	1.08	0.925926	908	NM_001762	NM_001009186	CCT6A	-0.578887	0.111031	NN
chr1	213188585	213189284	5_T1_q_0.1_peak_2086	417.8	296	2e-11	1.41	0.70922	90806	NM_144567	NM_001300755	ANGEL2	-0.406763	0.495695	NN
chr14	20929444	20929689	5_T1_q_0.1_peak_5968	71.9	69	0.421	1.04	0.961538	90809	NM_144568	NM_144568	PIP4P1	-0.866896	0.0565835	NN
chr14	20930059	20930310	5_T1_q_0.1_peak_5969	44.4	62	0.993	0.72	1.38889	90809	NM_144568	NM_001100814	PIP4P1	-0.866896	-0.473931	NN
chr4	148605152	148605636	5_T1_q_0.1_peak_16135	173.7	147	0.0197	1.18	0.847458	90826	NM_138364	NM_001350143	PRMT9	-0.686842	0.238787	NN
chrX	102509934	102510175	5_T1_q_0.1_peak_21638	25.9	40	0.996	0.65	1.53846	90843	NM_153333	NM_001006684	TCEAL8	-0.856562	-0.621488	ND
chr16	1728025	1728562	7_TT1_cutoff_0.02_peak_5039	192.3	201	0.747	0.96	1.04167	90861	NM_144570	NM_144570	JPT2	-0.700552	-0.0588937	NN
chr9	7799279	7799886	5_T1_q_0.1_peak_20485a	162.4	192	0.988	0.85	1.17647	90871	NM_033428	NM_033428	DMAC1	0.816962	-0.234465	NN
chr16	3030488	3030828	7_TT1_cutoff_0.02_peak_5084	102.6	117	0.927	0.88	1.13636	9088	NM_004203	NM_004203	PKMYT1	-1.73697	-0.184425	DN
chr16	619778	620119	7_TT1_cutoff_0.02_peak_5018	114.7	94	0.0248	1.22	0.819672	9091	NM_004204	NM_004204	PIGQ	-0.0652736	0.286881	NN
chr11	65728826	65729297	7_TT1_cutoff_0.02_peak_2726	204.4	214	0.762	0.96	1.04167	9092	NM_005146	NM_005146	SART1	-0.383092	-0.0588937	NN
chr16	4475316	4476159	5_T1_q_0.1_peak_7644a	324	254	1.38e-05	1.28	0.78125	9093	NM_005147	NM_001286516	DNAJA3	-0.959648	0.356144	NN
chr5	180650052	180651009	7_TT1_cutoff_0.02_peak_11710	376.6	541	1	0.7	1.42857	90933	NM_033549	NR_045218	TRIM41	0.542379	-0.514573	ND
chr17	26879487	26879671	5_T1_q_0.1_peak_8724	38	46	0.923	0.83	1.20482	9094	NM_005148	NM_005148	UNC119	-0.142592	-0.268817	NN
chr7	140372622	140373528	5_T1_q_0.1_peak_19412a	65.5	250	1	0.26	3.84615	90956	NM_052853	NM_052853	ADCK2	-0.730679	-1.94342	ND
chr18	158203	158793	5_T1_q_0.1_peak_9726a	135	105	0.00364	1.29	0.775194	9097	NM_005151	NM_001037334	USP14	-0.901627	0.367371	NN
chr8	145980672	145981237	7_TT1_cutoff_0.02_peak_13887	262.6	225	0.0086	1.17	0.854701	90987	NM_138367	NM_138367	ZNF251	0.785102	0.226509	NN
chr12	52345390	52345684	5_T1_q_0.1_peak_4853	65.5	77	0.926	0.85	1.17647	91	NM_004302	NM_020328	ACVR1B	-1.94173	-0.234465	DN
chr16	84733393	84733763	5_T1_q_0.1_peak_8263	181	84	3.31e-20	2.15	0.465116	9100	NM_005153	NM_005153	USP10	-1.39573	1.10434	DU
chr15	50716170	50716774	5_T1_q_0.1_peak_6911a	269.1	176	4.65e-11	1.53	0.653595	9101	NM_005154	NM_001128610	USP8	-0.0763367	0.613532	NU
chr12	50560993	50561159	5_T1_q_0.1_peak_4828	62.2	47	0.0206	1.32	0.757576	91012	NM_147190	NR_138534	CERS5	0.676951	0.400538	NN
chr12	50561426	50561621	5_T1_q_0.1_peak_4829	21	41	1	0.51	1.96078	91012	NM_147190	NM_001331069	CERS5	0.676951	-0.971431	ND
chr19	4723558	4724083	7_TT1_cutoff_0.02_peak_6927	237.6	194	0.00154	1.22	0.819672	91039	NM_139159	NM_139159	DPP9	-0.251178	0.286881	NN
chr4	24914169	24914411	5_T1_q_0.1_peak_15679	11.3	54	1	0.21	4.7619	91050	NM_173463	NM_001330643	CCDC149	-0.697204	-2.25154	ND
chr11	65548216	65548543	7_TT1_cutoff_0.02_peak_2717	95.4	106	0.869	0.9	1.11111	91056	NM_138368	NM_138368	AP5B1	-0.957232	-0.152003	NN
chr13	25861182	25861794	7_TT1_cutoff_0.02_peak_3807	174.5	89	1.1e-15	1.96	0.510204	9107	NM_004685	NM_004685	MTMR6	-0.152003	0.970854	NU
chr17	56595594	56595862	7_TT1_cutoff_0.02_peak_6224	68.7	35	5.05e-07	1.96	0.510204	9110	NM_004687	NM_004687	MTMR4	-1.00657	0.970854	NU
chr17	73874496	73874711	5_T1_q_0.1_peak_9498	19.4	54	1	0.36	2.77778	91107	NM_033452	NM_033452	TRIM47	-3.64743	-1.47393	DD
chr14	105886054	105886353	7_TT1_cutoff_0.02_peak_4569	77.6	71	0.253	1.09	0.917431	9112	NM_004689	NM_001203258	MTA1	-0.415869	0.124328	NN
chr6	150038786	150039680	5_T1_q_0.1_peak_18240	375	323	0.00298	1.16	0.862069	9113	NM_004690	NM_001270519	LATS1	-0.583309	0.214125	NN
chr5	110074587	110074924	5_T1_q_0.1_peak_16655	187.5	124	8.33e-08	1.51	0.662252	91137	NM_138773	NM_001303249	SLC25A46	-0.935476	0.594549	NU
chr16	67514949	67515198	7_TT1_cutoff_0.02_peak_5398	80	29	5.41e-15	2.76	0.362319	9114	NM_004691	NM_004691	ATP6V0D1	0.211001	1.46467	NU
chr3	42642564	42642851	7_TT1_cutoff_0.02_peak_9771	65.5	57	0.16	1.15	0.869565	9117	NM_004206	NM_001201572	SEC22C	-0.142409	0.201634	NN
chr1	154126995	154127163	5_T1_q_0.1_peak_1448	45.3	52	0.852	0.87	1.14943	91181	NM_207308	NM_207308	NUP210L	4.17991	-0.200913	UN
chr1	154127858	154128109	5_T1_q_0.1_peak_1449	29.9	51	1	0.59	1.69492	91181	NM_207308	NM_001159484	NUP210L	4.17991	-0.761213	UD
chr17	73083652	73084198	5_T1_q_0.1_peak_9408a	28.3	130	1	0.22	4.54545	9121	NM_004695	NM_001271765	SLC16A5	-0.237692	-2.18442	ND
chr17	80186754	80187324	7_TT1_cutoff_0.02_peak_6490	216.6	658	1	0.33	3.0303	9123	NM_004207	NM_004207	SLC16A3	-0.180821	-1.59946	ND
chr17	80188628	80189218	7_TT1_cutoff_0.02_peak_6491	114.7	428	1	0.27	3.7037	9123	NM_004207	NM_001042423	SLC16A3	-0.180821	-1.88897	ND
chr17	80193726	80194201	7_TT1_cutoff_0.02_peak_6494	84	200	1	0.42	2.38095	9123	NM_004207	NM_001206952	SLC16A3	-0.180821	-1.25154	ND
chr10	97050602	97050842	5_T1_q_0.1_peak_2932	20.2	67	1	0.3	3.33333	9124	NM_020992	NM_020992	PDLIM1	-0.569944	-1.73697	ND
chr2	219433319	219433703	5_T1_q_0.1_peak_12853	121.2	69	9.61e-09	1.76	0.568182	9125	NM_005444	NM_005444	CNOT9	-0.968783	0.815575	NU
chr11	47429637	47430302	7_TT1_cutoff_0.02_peak_2529	155.2	270	1	0.57	1.75439	91252	NM_152264	NM_152264	SLC39A13	-1.75546	-0.810966	DD
chr11	47430607	47430816	5_T1_q_0.1_peak_3633	21.8	48	1	0.45	2.22222	91252	NM_152264	NM_001330245	SLC39A13	-1.75546	-1.152	DD
chr10	112327375	112327601	7_TT1_cutoff_0.02_peak_2221	71.1	65	0.244	1.09	0.917431	9126	NM_005445	NM_005445	SMC3	-2.12638	0.124328	DN
chr5	173043456	173043688	5_T1_q_0.1_peak_17214	147.1	76	3.51e-13	1.94	0.515464	91272	NM_138369	NM_138369	BOD1	-0.867336	0.956057	NU
chr5	173043858	173043998	5_T1_q_0.1_peak_17215	24.2	42	0.999	0.58	1.72414	91272	NM_138369	NM_001159651	BOD1	-0.867336	-0.785875	ND
chr9	116037780	116038129	5_T1_q_0.1_peak_20877	304.7	137	8.2e-35	2.22	0.45045	9128	NM_004697	NR_136266	PRPF4	-0.531187	1.15056	NU
chr9	103188908	103189203	5_T1_q_0.1_peak_20808	54.1	74	0.994	0.73	1.36986	91283	NM_080655	NM_080655	MSANTD3	-0.80349	-0.454032	NN
chr9	103189515	103189847	5_T1_q_0.1_peak_20810	71.1	76	0.732	0.94	1.06383	91283	NM_080655	NM_001198805	MSANTD3	-0.80349	-0.0892673	NN
chr22	50946056	50946206	7_TT1_cutoff_0.02_peak_9587	40.4	46	0.831	0.88	1.13636	91289	NM_033200	NM_033200	LMF2	-0.0629623	-0.184425	NN
chr1	150293732	150294154	5_T1_q_0.1_peak_1292a	270.7	171	1.78e-12	1.58	0.632911	9129	NM_004698	NR_146767	PRPF3	-0.913513	0.659925	NU
chr12	88429187	88429604	5_T1_q_0.1_peak_5230	108.3	100	0.224	1.08	0.925926	91298	NM_001009894	NM_001009894	C12orf29	-2.24286	0.111031	DN
chrX	153672164	153672377	5_T1_q_0.1_peak_21842	14.5	49	1	0.3	3.33333	9130	NM_004699	NM_004699	FAM50A	-0.30739	-1.73697	ND
chr19	912693	913461	5_T1_q_0.1_peak_10106a	457.4	285	4.7e-21	1.6	0.625	91300	NM_138774	NM_138774	R3HDM4	-0.876847	0.678072	NU
chr19	1020965	1021278	5_T1_q_0.1_peak_10111	244	119	7.79e-24	2.05	0.487805	91304	NM_033420	NM_001033026	TMEM259	0.311802	1.03562	NU
chrX	129299550	129299901	7_TT1_cutoff_0.02_peak_14709	74.3	34	2.01e-09	2.19	0.456621	9131	NM_004208	NM_004208	AIFM1	0.195842	1.13093	NU
chr22	24059397	24059556	7_TT1_cutoff_0.02_peak_9345	48.5	73	0.999	0.66	1.51515	91316	NR_024448	NR_024448	GUSBP11	0.0624126	-0.599462	ND
chr15	59397223	59397380	7_TT1_cutoff_0.02_peak_4731	40.4	25	0.00344	1.62	0.617284	9133	NM_004701	NM_004701	CCNB2	-0.610649	0.695994	NU
chr8	95907272	95907525	5_T1_q_0.1_peak_19948	129.3	103	0.00746	1.26	0.793651	9134	NM_004702	NM_057749	CCNE2	0.557755	0.333424	NN
chr17	5185421	5185809	7_TT1_cutoff_0.02_peak_5634	135.8	106	0.00377	1.28	0.78125	9135	NM_004703	NM_004703	RABEP1	0.136713	0.356144	NN
chr4	169401304	169401866	7_TT1_cutoff_0.02_peak_10899	163.2	178	0.878	0.92	1.08696	91351	NM_001012967	NM_001345927	DDX60L	0.0206595	-0.120294	NN
chr4	169402107	169402322	7_TT1_cutoff_0.02_peak_10900	38.8	45	0.87	0.86	1.16279	91351	NM_001012967	NM_001291510	DDX60L	0.0206595	-0.217591	NN
chr3	51975766	51975928	5_T1_q_0.1_peak_14784	56.6	45	0.0626	1.26	0.793651	9136	NM_004704	NM_004704	RRP9	-1.89518	0.333424	DN
chr5	133747315	133747755	7_TT1_cutoff_0.02_peak_11301	210.1	174	0.00441	1.21	0.826446	91368	NM_080656	NM_080656	CDKN2AIPNL	0.516415	0.275007	NN
chr17	48784953	48785404	7_TT1_cutoff_0.02_peak_6179	170.5	149	0.0488	1.14	0.877193	91369	NM_052855	NM_052855	ANKRD40	-0.476749	0.189034	NN
chr19	42387129	42387444	7_TT1_cutoff_0.02_peak_7391	97	219	1	0.44	2.27273	9138	NM_004706	NM_198977	ARHGEF1	-1.39051	-1.18442	DD
chr19	42387885	42388631	7_TT1_cutoff_0.02_peak_7392	271.5	452	1	0.6	1.66667	9138	NM_004706	NM_199002	ARHGEF1	-1.39051	-0.736966	DD
chr20	32077511	32077762	7_TT1_cutoff_0.02_peak_8873	62.2	72	0.894	0.86	1.16279	9139	NM_005093	NM_001032999	CBFA2T2	-0.364764	-0.217591	NN
chr5	115177071	115177785	5_T1_q_0.1_peak_16681a	378.2	217	3.09e-23	1.74	0.574713	9140	NM_004707	NM_001277783	ATG12	0.68834	0.799087	NU
chr2	180129336	180129712	5_T1_q_0.1_peak_12580	46.1	85	1	0.54	1.85185	91404	NM_178123	NM_178123	SESTD1	-1.53172	-0.888969	DD
chr1	52521751	52522149	5_T1_q_0.1_peak_817	130.1	79	9.24e-08	1.65	0.606061	91408	NM_152265	NM_001136497	BTF3L4	-1.10618	0.722466	NU
chr19	33071984	33072321	5_T1_q_0.1_peak_10863	140.6	107	0.00128	1.31	0.763359	9141	NM_004708	NM_004708	PDCD5	-0.317893	0.389567	NN
chr17	76164649	76164822	5_T1_q_0.1_peak_9564	23.4	45	1	0.52	1.92308	9144	NM_004710	NM_001320523	SYNGR2	-0.0855603	-0.943416	ND
chr19	33463139	33463329	5_T1_q_0.1_peak_10869	29.1	59	1	0.49	2.04082	91442	NM_152266	NM_001300978	FAAP24	0.99686	-1.02915	ND
chr22	31555966	31556324	5_T1_q_0.1_peak_14085	139	111	0.00736	1.25	0.8	91445	NM_152267	NR_024211	RNF185	-0.674636	0.321928	NN
chr10	27529245	27529594	7_TT1_cutoff_0.02_peak_1881	80.8	98	0.972	0.82	1.21951	91452	NM_145698	NM_001352583	ACBD5	-0.185293	-0.286304	NN
chr10	27529699	27529925	7_TT1_cutoff_0.02_peak_1882	59.8	95	1	0.63	1.5873	91452	NM_145698	NM_001352581	ACBD5	-0.185293	-0.666576	ND
chr10	27530682	27531532	7_TT1_cutoff_0.02_peak_1883	359.6	399	0.98	0.9	1.11111	91452	NM_145698	NM_001042473	ACBD5	-0.185293	-0.152003	NN
chr17	79650931	79651747	5_T1_q_0.1_peak_9632a	340.2	253	1.14e-07	1.34	0.746269	9146	NM_004712	NM_004712	HGS	-0.540589	0.422233	NN
chr14	50319336	50319652	5_T1_q_0.1_peak_6209	199.6	94	3.21e-21	2.12	0.471698	9147	NM_004713	NM_004713	NEMF	-0.325411	1.08406	NU
chr19	40324655	40324913	5_T1_q_0.1_peak_11025	47.7	99	1	0.48	2.08333	9149	NM_004714	NM_004714	DYRK1B	-0.626904	-1.05889	ND
chr18	77439819	77439948	5_T1_q_0.1_peak_10045	62.2	39	0.000412	1.6	0.625	9150	NM_004715	NM_001318511	CTDP1	-0.882052	0.678072	NU
chr11	65655871	65656170	7_TT1_cutoff_0.02_peak_2722	81.6	104	0.991	0.78	1.28205	9158	NM_004214	NM_004214	FIBP	0.231839	-0.358454	NN
chr22	39928590	39928855	5_T1_q_0.1_peak_14237	162.4	98	2.1e-09	1.66	0.60241	91582	NM_194326	NM_194326	RPS19BP1	-0.821395	0.731183	NU
chr22	39928948	39929238	5_T1_q_0.1_peak_14238	29.9	58	1	0.52	1.92308	91582	NM_194326	NR_130151	RPS19BP1	-0.821395	-0.943416	ND
chr11	117102661	117103004	5_T1_q_0.1_peak_4256	147.9	86	1.44e-09	1.72	0.581395	9159	NM_004716	NM_004716	PCSK7	-0.443538	0.782409	NU
chr8	110552089	110552607	7_TT1_cutoff_0.02_peak_13681	211.7	393	1	0.54	1.85185	9166	NM_004215	NM_004215	EBAG9	-1.4242	-0.888969	DD
chr19	53898355	53898556	5_T1_q_0.1_peak_11477	101	59	4.23e-07	1.71	0.584795	91661	NM_001040185	NM_001350495	ZNF765	0.261046	0.773996	NU
chr19	54371849	54372130	5_T1_q_0.1_peak_11479a	20.2	63	1	0.32	3.125	91663	NM_138373	NM_001290190	MYADM	-1.58595	-1.64386	DD
chr19	54372457	54372607	5_T1_q_0.1_peak_11480	15.4	41	1	0.37	2.7027	91663	NM_138373	NM_001020821	MYADM	-1.58595	-1.4344	DD
chr19	53836912	53837117	5_T1_q_0.1_peak_11475	79.2	60	0.0107	1.32	0.757576	91664	NM_138374	NM_138374	ZNF845	0.704923	0.400538	NN
chr2	42588246	42588400	5_T1_q_0.1_peak_11879	109.9	45	5.3e-16	2.44	0.409836	9167	NM_004718	NM_004718	COX7A2L	0.506533	1.28688	NU
chr2	42588715	42588880	5_T1_q_0.1_peak_11880	27.5	35	0.93	0.79	1.26582	9167	NM_004718	NR_134947	COX7A2L	0.506533	-0.340075	NN
chr2	85132573	85133815	7_TT1_cutoff_0.02_peak_8111	560	1445	1	0.39	2.5641	9168	NM_021103	NM_021103	TMSB10	0.067568	-1.35845	ND
chr22	42475496	42475869	7_TT1_cutoff_0.02_peak_9524	95.4	168	1	0.57	1.75439	91689	NM_033318	NM_033318	SMDT1	0.178923	-0.810966	ND
chr12	46384610	46385177	5_T1_q_0.1_peak_4747a	168.9	137	0.00569	1.23	0.813008	9169	NM_004719	NM_004719	SCAF11	-0.937584	0.298658	NN
chr8	12611379	12612246	5_T1_q_0.1_peak_19612a	115.6	242	1	0.48	2.08333	91694	NM_152271	NR_138256	LONRF1	-3.93016	-1.05889	DD
chr8	12612790	12613420	5_T1_q_0.1_peak_19613a	50.1	114	1	0.44	2.27273	91694	NM_152271	NR_138255	LONRF1	-3.93016	-1.18442	DD
chr22	42977893	42978214	7_TT1_cutoff_0.02_peak_9529	119.6	111	0.236	1.08	0.925926	91695	NR_002184	NR_002184	RRP7BP	0.131494	0.111031	NN
chr19	19738890	19739137	5_T1_q_0.1_peak_10834	22.6	76	1	0.3	3.33333	9170	NM_004720	NM_004720	LPAR2	-0.588345	-1.73697	ND
chr2	102953679	102956389	5_T1_q_0.1_peak_12239a	48.5	426	1	0.11	9.09091	9173	NM_003856	NM_003856	IL1RL1	1.18165	-3.18442	ND
chr4	69215616	69216064	5_T1_q_0.1_peak_15822a	119.6	83	0.000118	1.44	0.694444	91746	NM_133370	NM_001031732	YTHDC1	0.748787	0.526069	NU
chr4_ctg9_hap1	45489	45867	7_TT1_cutoff_0.02_peak_10941	126.9	77	1.9e-07	1.65	0.606061	91746	NM_133370	NM_001330698	YTHDC1	0.748787	0.722466	NU
chr14	74226615	74226839	5_T1_q_0.1_peak_6461	19.4	56	1	0.35	2.85714	91748	NM_194278	NM_194278	ELMSAN1	-2.11449	-1.51457	DD
chr14	74253406	74254142	5_T1_q_0.1_peak_6464a	59	155	1	0.38	2.63158	91748	NM_194278	NM_001043318	ELMSAN1	-2.11449	-1.39593	DD
chr6	111580497	111580682	5_T1_q_0.1_peak_18093	56.6	45	0.0626	1.26	0.793651	91749	NM_153369	NM_153369	MFSD4B	0	0.333424	NN
chr3	185000507	185000927	7_TT1_cutoff_0.02_peak_10337	197.2	134	2.12e-07	1.47	0.680272	9175	NM_004721	NR_038322	MAP3K13	0.289695	0.555816	NU
chr14	75593573	75593995	5_T1_q_0.1_peak_6489	282	187	6.12e-11	1.51	0.662252	91754	NM_033116	NM_001329237	NEK9	0.428843	0.594549	NU
chr8	23104021	23104316	5_T1_q_0.1_peak_19669	76.8	68	0.181	1.13	0.884956	91782	NM_152272	NM_001317899	CHMP7	0.152003	0.176323	NN
chr5	38845503	38846555	7_TT1_cutoff_0.02_peak_11004	617.4	494	5.43e-08	1.25	0.8	9180	NM_003999	NM_001323505	OSMR	0.308313	0.321928	NN
chr5	38846730	38847169	7_TT1_cutoff_0.02_peak_11005	83.2	121	1	0.69	1.44928	9180	NM_003999	NM_003999	OSMR	0.308313	-0.535332	ND
chr11	107436263	107436593	5_T1_q_0.1_peak_4181	32.3	63	1	0.51	1.96078	91801	NM_138775	NM_001301010	ALKBH8	-1.51873	-0.971431	DD
chr1	155948190	155948508	7_TT1_cutoff_0.02_peak_1059	126.9	178	1	0.71	1.40845	9181	NM_004723	NM_001162384	ARHGEF2	-1.61046	-0.494109	DN
chr11	113644298	113644560	7_TT1_cutoff_0.02_peak_2945	59.8	34	6.33e-05	1.76	0.568182	9183	NM_004724	NM_004724	ZW10	-0.644325	0.815575	NU
chr14	102605788	102605981	5_T1_q_0.1_peak_6631	38.8	48	0.94	0.81	1.23457	91833	NM_144574	NM_001353668	WDR20	0.147475	-0.304006	NN
chr10	124913833	124914361	5_T1_q_0.1_peak_3196a	175.4	206	0.988	0.85	1.17647	9184	NM_004725	NM_001007793	BUB3	-1.53125	-0.234465	DN
chr16	71660745	71661026	5_T1_q_0.1_peak_8169	17	60	1	0.28	3.57143	91862	NM_052858	NM_052858	MARVELD3	-0.636374	-1.8365	ND
chr3	53164218	53164758	5_T1_q_0.1_peak_14839a	289.3	179	2.7e-14	1.62	0.617284	91869	NM_052859	NM_052859	RFT1	0.602193	0.695994	NU
chr14	20773982	20774174	5_T1_q_0.1_peak_5959	34.7	32	0.385	1.09	0.917431	91875	NM_138376	NM_138376	TTC5	-2.85798	0.124328	DN
chr10	70715467	70716231	5_T1_q_0.1_peak_2735	359.6	271	1.97e-07	1.33	0.75188	9188	NM_004728	NM_004728	DDX21	-1.10078	0.411426	NN
chr10	70716724	70717124	7_TT1_cutoff_0.02_peak_1986	70.3	70	0.516	1	1	9188	NM_004728	NM_001256910	DDX21	-1.10078	0	NN
chrX	2418860	2419037	5_T1_q_0.1_peak_21332	26.7	30	0.792	0.89	1.1236	9189	NM_004729	NM_004729	ZBED1	-0.301381	-0.168123	NN
chr11	111750115	111750417	7_TT1_cutoff_0.02_peak_2936	79.2	94	0.948	0.84	1.19048	91893	NM_138378	NM_138378	FDXACB1	-0.713882	-0.251539	NN
chr1	161102233	161103204	5_T1_q_0.1_peak_1669a	382.2	275	6.3e-10	1.39	0.719424	9191	NM_004216	NM_001039711	DEDD	-0.965215	0.475085	NN
chr15	98503812	98504118	7_TT1_cutoff_0.02_peak_4990	147.1	18	3.36e-80	8.17	0.122399	91947	NM_183376	NM_183376	ARRDC4	0.726982	3.03034	NU
chrX	148622486	148622684	7_TT1_cutoff_0.02_peak_14726	48.5	27	0.000167	1.8	0.555556	91966	NM_178124	NM_001324276	CXorf40A	0.106915	0.847997	NU
chr19	507347	507656	7_TT1_cutoff_0.02_peak_6741	107.5	85	0.0119	1.26	0.793651	91978	NM_033513	NM_033513	TPGS1	-0.609848	0.333424	NN
chr2	148601841	148602242	7_TT1_cutoff_0.02_peak_8295	118.8	105	0.113	1.13	0.884956	92	NM_001616	NM_001278579	ACVR2A	0.0306968	0.176323	NN
chr10	17659243	17659596	5_T1_q_0.1_peak_2514	38	82	1	0.46	2.17391	9200	NM_014241	NM_014241	HACD1	-0.0262099	-1.12029	ND
chr9	37904198	37904475	5_T1_q_0.1_peak_20614	63	58	0.273	1.09	0.917431	92014	NM_033412	NR_024873	SLC25A51	1.01615	0.124328	NN
chr16	12070302	12070697	7_TT1_cutoff_0.02_peak_5168	179.4	170	0.255	1.06	0.943396	92017	NM_032167	NM_032167	SNX29	1.47182	0.0840643	UN
chr1	35734186	35734804	5_T1_q_0.1_peak_580a	252.9	156	1.04e-12	1.62	0.617284	9202	NM_005095	NM_005095	ZMYM4	-0.498038	0.695994	NU
chrX	70474082	70474318	5_T1_q_0.1_peak_21560	16.2	41	1	0.39	2.5641	9203	NM_005096	NM_201599	ZMYM3	-1.80054	-1.35845	DD
chr1	35497117	35497508	5_T1_q_0.1_peak_565	202.8	113	3.1e-14	1.79	0.558659	9204	NM_007167	NM_007167	ZMYM6	-0.343484	0.83996	NU
chr13	20437496	20437803	5_T1_q_0.1_peak_5605a	105.1	64	1.64e-06	1.64	0.609756	9205	NM_014242	NM_001039649	ZMYM5	0.696608	0.713696	NU
chr13	20437911	20438274	5_T1_q_0.1_peak_5606	136.6	129	0.28	1.06	0.943396	9205	NM_014242	NM_001039650	ZMYM5	0.696608	0.0840643	NN
chr2	238600824	238601032	7_TT1_cutoff_0.02_peak_8714	60.6	80	0.991	0.76	1.31579	9208	NM_004735	NM_001137553	LRRFIP1	-0.598757	-0.395929	NN
chr3	37217653	37218023	7_TT1_cutoff_0.02_peak_9722	115.6	110	0.329	1.05	0.952381	9209	NM_006309	NM_001348302	LRRFIP2	-0.5832	0.0703893	NN
chr7	138720522	138720934	5_T1_q_0.1_peak_19392	55.8	106	1	0.53	1.88679	92092	NM_080660	NM_080660	ZC3HAV1L	-1.12231	-0.915936	ND
chr11	77705990	77706328	5_T1_q_0.1_peak_4088	72.7	72	0.516	1.01	0.990099	92105	NM_033547	NM_033547	INTS4	-0.52041	0.0143553	NN
chr3	16306638	16306903	5_T1_q_0.1_peak_14526	117.2	69	9.02e-08	1.7	0.588235	92106	NM_138381	NM_001352978	OXNAD1	-0.958777	0.765535	NU
chr17	8113766	8113929	7_TT1_cutoff_0.02_peak_5719	38.8	41	0.701	0.95	1.05263	9212	NM_004217	NM_001256834	AURKB	0.165692	-0.0740006	NN
chr1	180601112	180601346	5_T1_q_0.1_peak_1847	82.4	83	0.558	0.99	1.0101	9213	NM_004736	NM_001135669	XPR1	0.770736	-0.0144996	NN
chr8	98655948	98656554	5_T1_q_0.1_peak_19958a	184.2	176	0.283	1.05	0.952381	92140	NM_178812	NM_178812	MTDH	-0.465697	0.0703893	NN
chr22	34316946	34317090	5_T1_q_0.1_peak_14106	37.2	25	0.0146	1.49	0.671141	9215	NM_004737	NM_133642	LARGE1	1.97959	0.575312	UU
chr17	7759262	7759901	5_T1_q_0.1_peak_8551a	46.1	112	1	0.41	2.43902	92162	NM_203411	NM_203411	TMEM88	0.970513	-1.2863	ND
chr20	56963949	56964707	7_TT1_cutoff_0.02_peak_9065	227.9	169	1.25e-05	1.35	0.740741	9217	NM_004738	NM_001195677	VAPB	-0.014684	0.432959	NN
chr10	135207490	135207970	7_TT1_cutoff_0.02_peak_2290	185.9	182	0.422	1.02	0.980392	92170	NM_138384	NM_138384	MTG1	-0.20156	0.0285692	NN
chr18	9913467	9915407	7_TT1_cutoff_0.02_peak_6568	766.1	905	1	0.85	1.17647	9218	NM_003574	NM_194434	VAPA	-1.27117	-0.234465	DN
chr11	62368572	62369412	5_T1_q_0.1_peak_3729a	279.6	211	4.54e-06	1.33	0.75188	9219	NM_004739	NM_001330292	MTA2	-1.44375	0.411426	DN
chr10	103911711	103912403	7_TT1_cutoff_0.02_peak_2169	256.2	215	0.00355	1.19	0.840336	9221	NM_004741	NM_001284388	NOLC1	-0.308981	0.250962	NN
chrX	62780843	62781074	7_TT1_cutoff_0.02_peak_14572	67.9	25	2.75e-12	2.72	0.367647	92249	NR_015353	NR_152612	LINC01278	0.336717	1.44361	NU
chr5	68513877	68514247	5_T1_q_0.1_peak_16484a	101	68	0.00011	1.49	0.671141	92259	NM_033281	NM_033281	MRPS36	-0.626783	0.575312	NU
chr4	155665056	155665295	7_TT1_cutoff_0.02_peak_10882	62.2	17	3.49e-17	3.66	0.273224	9227	NM_004744	NM_004744	LRAT	2.16993	1.87184	UU
chr19	37157586	37157825	5_T1_q_0.1_peak_10954a	77.6	64	0.0623	1.21	0.826446	92283	NM_153257	NM_001322828	ZNF461	1	0.275007	NN
chr19	37701342	37701526	7_TT1_cutoff_0.02_peak_7285	46.9	29	0.00215	1.62	0.617284	92285	NM_152279	NM_152279	ZNF585B	0.606394	0.695994	NU
chr19	8455124	8455577	7_TT1_cutoff_0.02_peak_6994	111.5	184	1	0.61	1.63934	9230	NM_004218	NM_004218	RAB11B	-0.0907637	-0.713119	ND
chr4	1722713	1723022	5_T1_q_0.1_peak_15575	95.4	69	0.00173	1.38	0.724638	92305	NM_138385	NM_001127266	TMEM129	1.30074	0.464668	UN
chr5	159848864	159849051	5_T1_q_0.1_peak_17050	55	79	0.999	0.7	1.42857	9232	NM_004219	NM_001282383	PTTG1	0.751263	-0.514573	ND
chr17	61818742	61819557	5_T1_q_0.1_peak_9309a	300.6	242	0.000176	1.24	0.806452	92335	NM_153335	NM_001165970	STRADA	-0.975983	0.31034	NN
chr17	61820092	61820285	5_T1_q_0.1_peak_9310	47.7	38	0.0872	1.25	0.8	92335	NM_153335	NM_001165969	STRADA	-0.975983	0.321928	NN
chr1	170500724	170501502	5_T1_q_0.1_peak_1794a	353.1	271	1.07e-06	1.3	0.769231	92344	NM_152281	NM_001146039	GORAB	0.589288	0.378512	NN
chr4	164087742	164088313	5_T1_q_0.1_peak_16173	176.2	130	7.23e-05	1.36	0.735294	92345	NM_138386	NM_001128931	NAF1	-2.15388	0.443607	DN
chr19	6464258	6464469	5_T1_q_0.1_peak_10424	58.2	56	0.412	1.04	0.961538	92359	NM_139161	NM_174881	CRB3	-0.600051	0.0565835	NN
chr3	140950385	140950546	5_T1_q_0.1_peak_15194	7.3	32	1	0.23	4.34783	92370	NM_152282	NM_152282	PXYLP1	-3.49985	-2.12029	DD
chr7	45150781	45151996	5_T1_q_0.1_peak_18800a	499.4	372	2.19e-10	1.34	0.746269	9238	NM_004749	NM_199122	TBRG4	-0.955667	0.422233	NN
chr14	74180500	74181303	5_T1_q_0.1_peak_6459a	63	183	1	0.34	2.94118	9240	NM_006029	NM_006029	PNMA1	-2.31709	-1.55639	DD
chr9	125026949	125027755	5_T1_q_0.1_peak_20935a	312.7	208	1.12e-11	1.5	0.666667	92400	NM_033117	NM_033117	RBM18	-0.458883	0.584963	NU
chr8	82644547	82644902	5_T1_q_0.1_peak_19913	138.2	88	5.1e-07	1.57	0.636943	92421	NM_152284	NM_152284	CHMP4C	0.23224	0.650765	NU
chr10	112678220	112678740	7_TT1_cutoff_0.02_peak_2223	110.7	168	1	0.66	1.51515	92482	NM_001195304	NM_001195306	BBIP1	0.321928	-0.599462	ND
chr17	20059655	20059950	7_TT1_cutoff_0.02_peak_5802	57.4	54	0.359	1.06	0.943396	92521	NM_152904	NM_001243438	SPECC1	-0.311944	0.0840643	NN
chr19	41196517	41196803	7_TT1_cutoff_0.02_peak_7354	84	136	1	0.62	1.6129	9253	NM_004756	NM_001289979	NUMBL	-1	-0.68966	ND
chr4	107236642	107237462	5_T1_q_0.1_peak_15994a	374.1	200	3.49e-28	1.87	0.534759	9255	NM_004757	NM_004757	AIMP1	-0.529666	0.903038	NU
chr17	42147894	42148400	7_TT1_cutoff_0.02_peak_6104	139.8	137	0.443	1.02	0.980392	92579	NM_138387	NR_028582	G6PC3	1.04364	0.0285692	NN
chr8	8751027	8751216	7_TT1_cutoff_0.02_peak_13283	45.3	73	1	0.62	1.6129	9258	NM_004225	NM_004225	MFHAS1	-2.82007	-0.68966	DD
chr16	30569477	30569691	5_T1_q_0.1_peak_7894	90.5	56	1.77e-05	1.62	0.617284	92595	NM_033410	NM_033410	ZNF764	-0.023459	0.695994	NU
chr16	30569939	30570083	5_T1_q_0.1_peak_7895	40.4	35	0.22	1.15	0.869565	92595	NM_033410	NM_001172679	ZNF764	-0.023459	0.201634	NN
chr4	71767813	71768153	7_TT1_cutoff_0.02_peak_10661	92.9	60	7.48e-05	1.55	0.645161	92597	NM_173468	NM_001244766	MOB1B	0.44483	0.632268	NU
chr5	176924153	176924882	7_TT1_cutoff_0.02_peak_11634	264.2	404	1	0.65	1.53846	9260	NM_005451	NM_203352	PDLIM7	0.21474	-0.621488	ND
chr19	39971278	39971847	7_TT1_cutoff_0.02_peak_7333	250.5	172	1.47e-08	1.46	0.684932	92609	NM_001001563	NM_001329559	TIMM50	0.269338	0.545968	NU
chr1	206858180	206858452	5_T1_q_0.1_peak_2006	236	139	7.9e-14	1.7	0.588235	9261	NM_004759	NM_004759	MAPKAPK2	-0.20327	0.765535	NU
chr2	197036056	197036455	7_TT1_cutoff_0.02_peak_8490	189.9	107	5.41e-13	1.77	0.564972	9262	NM_004226	NM_004226	STK17B	0.953871	0.823749	NU
chr7	43622545	43622987	5_T1_q_0.1_peak_18743	266.7	183	5.29e-09	1.46	0.684932	9263	NM_004760	NM_004760	STK17A	-0.51038	0.545968	NU
chr7	6312106	6312501	5_T1_q_0.1_peak_18552a	33.9	81	1	0.42	2.38095	9265	NM_004227	NM_004227	CYTH3	-1.16119	-1.25154	ND
chr19	48972401	48972878	7_TT1_cutoff_0.02_peak_7508	168.1	196	0.981	0.86	1.16279	9266	NM_004228	NM_004228	CYTH2	0.975037	-0.217591	NN
chr17	76778277	76778429	7_TT1_cutoff_0.02_peak_6435	38.8	38	0.522	1.02	0.980392	9267	NM_004762	NM_017456	CYTH1	-1.32359	0.0285692	DN
chr17	76778609	76778868	5_T1_q_0.1_peak_9577	29.1	64	1	0.45	2.22222	9267	NM_004762	NM_004762	CYTH1	-1.32359	-1.152	DD
chr20	18568723	18569140	5_T1_q_0.1_peak_13209a	41.2	72	1	0.57	1.75439	92675	NM_080820	NM_080820	DTD1	0.174722	-0.810966	ND
chr4	38869062	38869652	5_T1_q_0.1_peak_15715a	41.2	144	1	0.29	3.44828	92689	NM_138389	NR_033290	FAM114A1	0.127814	-1.78588	ND
chr9	140500074	140500306	5_T1_q_0.1_peak_21301	29.9	56	1	0.53	1.88679	92714	NM_152285	NM_152285	ARRDC1	-0.0963277	-0.915936	ND
chr9	140473021	140473541	7_TT1_cutoff_0.02_peak_14403	135	124	0.196	1.09	0.917431	92715	NM_138778	NM_001346370	DPH7	-2.32063	0.124328	DN
chr2	230578159	230578474	5_T1_q_0.1_peak_12940a	16.2	65	1	0.25	4	92737	NM_139072	NM_139072	DNER	0.716974	-2	ND
chr16	30905183	30905805	5_T1_q_0.1_peak_7917a	63.8	133	1	0.48	2.08333	9274	NM_004765	NM_004765	BCL7C	-0.349762	-1.05889	ND
chr7	72971403	72971747	7_TT1_cutoff_0.02_peak_12826	82.4	120	1	0.69	1.44928	9275	NM_001707	NR_036682	BCL7B	-1.13686	-0.535332	ND
chr7	72971907	72972340	7_TT1_cutoff_0.02_peak_12827	105.9	198	1	0.53	1.88679	9275	NM_001707	NM_001197244	BCL7B	-1.13686	-0.915936	ND
chr3	139108335	139108505	5_T1_q_0.1_peak_15190	178.6	55	1.83e-39	3.25	0.307692	9276	NM_004766	NM_004766	COPB2	0.200144	1.70044	NU
chr19	41082670	41082934	5_T1_q_0.1_peak_11045	61.4	84	0.996	0.73	1.36986	92799	NM_138392	NM_138392	SHKBP1	-0.262726	-0.454032	NN
chr12	6309453	6309686	5_T1_q_0.1_peak_4438	7.3	51	1	0.14	7.14286	928	NM_001769	NM_001769	CD9	0.0843233	-2.8365	ND
chr1	228645303	228645995	7_TT1_cutoff_0.02_peak_1621	540.6	470	0.000848	1.15	0.869565	92815	NM_033445	NM_033445	HIST3H2A	0.572446	0.201634	NN
chrX	40594644	40595366	7_TT1_cutoff_0.02_peak_14466	164.9	140	0.0257	1.18	0.847458	9282	NM_004229	NM_004229	MED14	-0.473703	0.238787	NN
chr16	89785554	89786370	7_TT1_cutoff_0.02_peak_5550	160	240	1	0.67	1.49254	92822	NM_152287	NR_110128	ZNF276	0.222392	-0.577767	ND
chr16	89786918	89788826	7_TT1_cutoff_0.02_peak_5552	623.8	904	1	0.69	1.44928	92822	NM_152287	NR_110129	ZNF276	0.222392	-0.535332	ND
chr2	38829842	38830170	7_TT1_cutoff_0.02_peak_7877	118	103	0.0936	1.15	0.869565	92906	NM_138394	NM_138394	HNRNPLL	-0.34192	0.201634	NN
chr15	76135686	76135858	7_TT1_cutoff_0.02_peak_4858	46.1	84	1	0.55	1.81818	92912	NM_173469	NM_173469	UBE2Q2	-1.73157	-0.862496	DD
chr15	76136229	76136418	7_TT1_cutoff_0.02_peak_4859	42.8	63	0.998	0.68	1.47059	92912	NM_173469	NM_001145335	UBE2Q2	-1.73157	-0.556393	DD
chr2	198569729	198570271	5_T1_q_0.1_peak_12714a	195.6	153	0.000616	1.28	0.78125	92935	NM_138395	NM_138395	MARS2	-1.24254	0.356144	DN
chr1	70671388	70671566	5_T1_q_0.1_peak_920	115.6	54	3.77e-13	2.14	0.46729	9295	NM_004768	NM_001190987	SRSF11	0.0280703	1.09761	NU
chr1	70686839	70687303	5_T1_q_0.1_peak_921	195.6	122	7.24e-10	1.6	0.625	9295	NM_004768	NM_001350616	SRSF11	0.0280703	0.678072	NU
chr7	128502836	128503052	5_T1_q_0.1_peak_19304	105.1	48	8.12e-13	2.19	0.456621	9296	NM_004231	NM_001198909	ATP6V1F	0.00421854	1.13093	NU
chr19	7553772	7554013	7_TT1_cutoff_0.02_peak_6973	70.3	110	1	0.64	1.5625	92960	NM_080662	NM_080662	PEX11G	0.153805	-0.643856	ND
chr3	42694333	42694594	5_T1_q_0.1_peak_14621	47.7	94	1	0.51	1.96078	92999	NM_145166	NM_145166	ZBTB47	-2.08517	-0.971431	DD
chr3	38495408	38495728	5_T1_q_0.1_peak_14583	21	69	1	0.3	3.33333	93	NM_001106	NM_001106	ACVR2B	-0.0888093	-1.73697	ND
chr11	62621744	62622412	7_TT1_cutoff_0.02_peak_2621	112.3	180	1	0.62	1.6129	9300	NR_002562	NR_002562	SNORD28	-8.23362	-0.68966	DD
chr11	62622468	62622623	7_TT1_cutoff_0.02_peak_2622	37.2	80	1	0.46	2.17391	9301	NR_002563	NR_002563	SNORD27	-1.4259	-1.12029	DD
chr11	62622680	62623760	7_TT1_cutoff_0.02_peak_2623	378.2	668	1	0.57	1.75439	9303	NR_002565	NR_002565	SNORD25	-8.56224	-0.810966	DD
chr11	62620351	62620637	7_TT1_cutoff_0.02_peak_2618	55.8	81	0.999	0.69	1.44928	9304	NR_000008	NR_000008	SNORD22	-0.734131	-0.535332	ND
chr12	56660706	56660957	5_T1_q_0.1_peak_5046	53.3	59	0.8	0.9	1.11111	93058	NM_144576	NM_144576	COQ10A	0.231163	-0.152003	NN
chr18	67956238	67956439	7_TT1_cutoff_0.02_peak_6716	56.6	91	1	0.62	1.6129	9306	NM_004232	NM_004232	SOCS6	0.400538	-0.68966	ND
chr13	103425922	103426449	5_T1_q_0.1_peak_5894	184.2	234	1	0.79	1.26582	93081	NM_138779	NM_001286776	TEX30	-0.544842	-0.340075	NN
chr19	35993651	35993806	5_T1_q_0.1_peak_10916	12.9	43	1	0.3	3.33333	93099	NM_033317	NM_001035516	DMKN	-0.51077	-1.73697	ND
chr19	36000663	36001424	5_T1_q_0.1_peak_10918a	97	259	1	0.37	2.7027	93099	NM_033317	NM_001352331	DMKN	-0.51077	-1.4344	ND
chr19	44808981	44809114	5_T1_q_0.1_peak_11212	61.4	40	0.0012	1.54	0.649351	9310	NM_004234	NM_004234	ZNF235	-0.696608	0.62293	NU
chr8	144660393	144660635	7_TT1_cutoff_0.02_peak_13805	93.7	247	1	0.38	2.63158	93100	NM_145201	NM_001286829	NAPRT	-0.860654	-1.39593	ND
chr3	194354028	194354364	5_T1_q_0.1_peak_15480a	25.1	67	1	0.37	2.7027	93109	NM_138399	NM_138399	TMEM44	-0.612637	-1.4344	ND
chr16	30960334	30960549	7_TT1_cutoff_0.02_peak_5294	55.8	147	1	0.38	2.63158	93129	NM_152288	NM_152288	ORAI3	0.0838316	-1.39593	ND
chr9	110251901	110252137	5_T1_q_0.1_peak_20834	220.6	51	1.87e-68	4.33	0.230947	9314	NM_004235	NM_001314052	KLF4	0.130961	2.11437	NU
chr5	111093001	111093733	5_T1_q_0.1_peak_16657a	24.2	204	1	0.12	8.33333	9315	NM_004772	NM_001142478	NREP	-0.533247	-3.05889	ND
chr12	13153344	13153544	5_T1_q_0.1_peak_4638	50.9	54	0.725	0.94	1.06383	93164	NR_002774	NR_002774	HTR7P1	0.952382	-0.0892673	NN
chr15	49447680	49448028	5_T1_q_0.1_peak_6906	224.7	68	2.28e-50	3.3	0.30303	9318	NM_004236	NM_001143887	COPS2	-0.724702	1.72247	NU
chr1	160001508	160002019	5_T1_q_0.1_peak_1649a	207.7	114	3.53e-15	1.82	0.549451	93183	NM_145167	NM_145167	PIGM	-0.53981	0.863938	NU
chr2	230785092	230785438	7_TT1_cutoff_0.02_peak_8670	49.3	24	5.02e-06	2.05	0.487805	9320	NM_004238	NM_001348315	TRIP12	-0.0801703	1.03562	NU
chr2	230786249	230787161	5_T1_q_0.1_peak_12943a	348.3	224	1.1e-14	1.55	0.645161	9320	NM_004238	NM_001348336	TRIP12	-0.0801703	0.632268	NU
chr2	230787432	230787955	7_TT1_cutoff_0.02_peak_8672	85.7	52	1.66e-05	1.65	0.606061	9320	NM_004238	NM_001348335	TRIP12	-0.0801703	0.722466	NU
chr14	92506188	92506840	5_T1_q_0.1_peak_6550	244.9	241	0.432	1.02	0.980392	9321	NM_004239	NM_004239	TRIP11	0.329064	0.0285692	NN
chr17	37843971	37844422	7_TT1_cutoff_0.02_peak_6000	99.4	121	0.982	0.82	1.21951	93210	NM_033419	NM_001291732	PGAP3	0.292181	-0.286304	NN
chr19	6739605	6741048	5_T1_q_0.1_peak_10432a	168.1	540	1	0.31	3.22581	9322	NM_004240	NR_110231	TRIP10	-2.27832	-1.68966	DD
chr6	79944301	79944465	5_T1_q_0.1_peak_17976	28.3	33	0.83	0.86	1.16279	9324	NM_004242	NM_001318886	HMGN3	-0.74298	-0.217591	NN
chr17	34842446	34842662	5_T1_q_0.1_peak_8837	80	46	3.5e-06	1.74	0.574713	9326	NM_004773	NM_001281433	ZNHIT3	0.233056	0.799087	NU
chr9	135906267	135906440	7_TT1_cutoff_0.02_peak_14352	77.6	73	0.335	1.06	0.943396	9328	NM_012087	NM_001286709	GTF3C5	-0.278558	0.0840643	NN
chr9	135545202	135545506	7_TT1_cutoff_0.02_peak_14348	136.6	106	0.00288	1.29	0.775194	9329	NM_012204	NR_133925	GTF3C4	-1.21184	0.367371	DN
chr9	135545223	135545631	5_T1_q_0.1_peak_21180	165.7	120	5.72e-05	1.38	0.724638	9329	NM_012204	NM_012204	GTF3C4	-1.21184	0.464668	DN
chr2	197664164	197664562	5_T1_q_0.1_peak_12698	151.1	88	6.82e-10	1.72	0.581395	9330	NM_012086	NM_001206774	GTF3C3	-0.480491	0.782409	NU
chr18	29265111	29265476	5_T1_q_0.1_peak_9888	35.6	97	1	0.37	2.7027	9331	NM_004775	NM_004775	B4GALT6	-0.487266	-1.4344	ND
chr20	48330263	48330582	7_TT1_cutoff_0.02_peak_9033	80.8	78	0.425	1.04	0.961538	9334	NM_004776	NM_004776	B4GALT5	-2.07285	0.0565835	DN
chr19	17530383	17530963	7_TT1_cutoff_0.02_peak_7169	177	141	0.00247	1.26	0.793651	93343	NM_138401	NM_138401	MVB12A	0.239642	0.333424	NN
chr2	231191830	231192065	5_T1_q_0.1_peak_12945	96.2	46	8.45e-11	2.09	0.478469	93349	NM_138402	NM_001352892	SP140L	-8.62936	1.0635	DU
chr5	154236933	154237530	5_T1_q_0.1_peak_17021	95.4	199	1	0.48	2.08333	9337	NM_004779	NM_001301083	CNOT8	-0.273792	-1.05889	ND
chr5	154237853	154238382	7_TT1_cutoff_0.02_peak_11504	218.2	251	0.984	0.87	1.14943	9337	NM_004779	NM_001301086	CNOT8	-0.273792	-0.200913	NN
chrX	135055994	135056175	5_T1_q_0.1_peak_21777	21	36	0.997	0.58	1.72414	93380	NM_173470	NM_173470	MMGT1	0.0174992	-0.785875	ND
chr1	7831094	7831517	5_T1_q_0.1_peak_130	142.2	105	0.000342	1.35	0.740741	9341	NM_004781	NM_004781	VAMP3	-0.28181	0.432959	NN
chr22	21213257	21213458	5_T1_q_0.1_peak_13990	63	48	0.0216	1.31	0.763359	9342	NM_004782	NM_004782	SNAP29	0.31598	0.389567	NN
chr17	42976584	42976867	5_T1_q_0.1_peak_9063	166.5	91	1.16e-12	1.83	0.546448	9343	NM_004247	NM_001258353	EFTUD2	-0.344309	0.871844	NU
chr16	29984989	29985364	5_T1_q_0.1_peak_7858	222.2	136	8.64e-12	1.63	0.613497	9344	NM_004783	NM_001252043	TAOK2	0.244064	0.704872	NU
chr14	55517963	55519170	5_T1_q_0.1_peak_6254a	602	436	3.24e-14	1.38	0.724638	93487	NM_144578	NM_144578	MAPK1IP1L	-0.293635	0.464668	NN
chr17	37009021	37010333	5_T1_q_0.1_peak_8882a	545.5	575	0.899	0.95	1.05263	9349	NM_000978	NM_000978	RPL23	0.493931	-0.0740006	NN
chr16	82044963	82045111	5_T1_q_0.1_peak_8237	19.4	38	1	0.51	1.96078	93517	NM_145168	NM_145168	SDR42E1	-1.8011	-0.971431	DD
chr18	54305694	54305924	5_T1_q_0.1_peak_9958	171.3	60	1.25e-31	2.86	0.34965	9352	NM_004786	NR_024546	TXNL1	-0.659056	1.51602	NU
chr18	54306025	54306403	5_T1_q_0.1_peak_9959	115.6	89	0.0046	1.3	0.769231	9352	NM_004786	NM_004786	TXNL1	-0.659056	0.378512	NN
chr4	20253313	20253695	5_T1_q_0.1_peak_15675	373.3	189	2.53e-32	1.98	0.505051	9353	NM_004787	NM_001289135	SLIT2	3.5781	0.9855	UU
chr11	118230021	118230186	5_T1_q_0.1_peak_4265	29.9	49	0.999	0.61	1.63934	9354	NM_004788	NM_004788	UBE4A	0.569176	-0.713119	ND
chr11	118230259	118230481	5_T1_q_0.1_peak_4266	87.3	57	0.000132	1.53	0.653595	9354	NM_004788	NM_001204077	UBE4A	0.569176	0.613532	NU
chr10	46168086	46168337	7_TT1_cutoff_0.02_peak_1938	56.6	49	0.176	1.15	0.869565	93550	NM_174890	NM_001282905	ZFAND4	0.192645	0.201634	NN
chr8	124084871	124085107	5_T1_q_0.1_peak_20092	79.2	66	0.0651	1.2	0.833333	93594	NM_145647	NM_145647	TBC1D31	-0.596422	0.263034	NN
chr19	5719665	5720305	7_TT1_cutoff_0.02_peak_6944	185.9	232	0.999	0.8	1.25	9361	NM_004793	NR_076392	LONP1	-0.0254016	-0.321928	NN
chr1	11714888	11715134	5_T1_q_0.1_peak_198	32.3	54	1	0.6	1.66667	93611	NM_033182	NM_033182	FBXO44	-0.550693	-0.736966	ND
chr4	6642034	6642749	7_TT1_cutoff_0.02_peak_10525	294.1	196	4.22e-11	1.5	0.666667	93621	NM_033296	NM_033296	MRFAP1	0.282781	0.584963	NU
chr4	6675477	6675958	7_TT1_cutoff_0.02_peak_10529	130.1	139	0.788	0.94	1.06383	93622	NM_138699	NR_015433	LOC93622	-0.193681	-0.0892673	NN
chr4	7044905	7045212	7_TT1_cutoff_0.02_peak_10537	90.5	39	2.12e-12	2.32	0.431034	93624	NM_152293	NM_152293	TADA2B	0.577167	1.21412	NU
chr4	13485810	13485999	5_T1_q_0.1_peak_15658	139	48	3.22e-26	2.9	0.344828	9364	NM_004249	NM_001159601	RAB28	-0.186701	1.53605	NU
chr6	43445180	43445473	5_T1_q_0.1_peak_17835	168.1	82	6.2e-17	2.05	0.487805	93643	NM_080604	NM_001146018	TJAP1	0.0756555	1.03562	NU
chr6	130031211	130031411	7_TT1_cutoff_0.02_peak_12288	42	50	0.888	0.84	1.19048	93663	NM_033515	NM_033515	ARHGAP18	-0.29956	-0.251539	NN
chrX	13707178	13707417	5_T1_q_0.1_peak_21363	118	105	0.132	1.12	0.892857	9367	NM_004251	NM_001195328	RAB9A	-0.973866	0.163499	NN
chr20	30865229	30865504	5_T1_q_0.1_peak_13287	80.8	63	0.0219	1.28	0.78125	9371	NM_004798	NM_004798	KIF3B	-0.511569	0.356144	NN
chr1	52607595	52607815	7_TT1_cutoff_0.02_peak_534	50.9	67	0.987	0.76	1.31579	9372	NM_004799	NM_004799	ZFYVE9	-1.02124	-0.395929	NN
chr1	52608485	52608688	7_TT1_cutoff_0.02_peak_535	47.7	22	2.44e-06	2.17	0.460829	9372	NM_004799	NM_007324	ZFYVE9	-1.02124	1.1177	NU
chr9	26947457	26947716	5_T1_q_0.1_peak_20516	71.1	61	0.114	1.17	0.854701	9373	NM_004253	NM_001321546	PLAA	-0.879385	0.226509	NN
chr13	100153416	100153981	7_TT1_cutoff_0.02_peak_3979	184.2	123	1.75e-07	1.5	0.666667	9375	NM_004800	NM_004800	TM9SF2	0.164602	0.584963	NU
chr15	75230236	75230748	5_T1_q_0.1_peak_7170a	168.1	137	0.00569	1.23	0.813008	9377	NM_004255	NM_004255	COX5A	0.202129	0.298658	NN
chr9	37422546	37422880	7_TT1_cutoff_0.02_peak_14017	116.4	126	0.825	0.92	1.08696	9380	NM_012203	NM_012203	GRHPR	-0.510108	-0.120294	NN
chr17	71189112	71189578	7_TT1_cutoff_0.02_peak_6330	94.5	48	2.85e-09	1.97	0.507614	9382	NM_018714	NM_018714	COG1	-0.158965	0.978196	NU
chr18	47088237	47088579	7_TT1_cutoff_0.02_peak_6665	103.4	52	2.93e-10	1.99	0.502513	9388	NM_006033	NM_006033	LIPG	1.47665	0.992768	UU
chr2	96931563	96932124	5_T1_q_0.1_peak_12176a	255.4	144	4.73e-17	1.77	0.564972	9391	NM_004804	NM_004804	CIAO1	-0.162826	0.823749	NU
chr2	105945993	105946443	5_T1_q_0.1_peak_12245a	161.6	144	0.0864	1.12	0.892857	9392	NM_004257	NM_001142621	TGFBRAP1	-1.011	0.163499	NN
chr10	15210540	15210740	5_T1_q_0.1_peak_2496	15.4	56	1	0.27	3.7037	9397	NM_004808	NM_004808	NMT2	0.645127	-1.88897	ND
chr1	28562474	28562819	7_TT1_cutoff_0.02_peak_266	79.2	131	1	0.6	1.66667	93974	NM_016311	NM_178190	ATP5IF1	0.39086	-0.736966	ND
chr17	73663112	73663602	5_T1_q_0.1_peak_9442a	333.7	139	2.99e-44	2.4	0.416667	9400	NM_004259	NM_001003715	RECQL5	-0.363453	1.26303	NU
chr17	26898396	26898591	5_T1_q_0.1_peak_8725	71.1	55	0.0215	1.29	0.775194	94005	NM_033198	NM_033198	PIGS	0.688964	0.367371	NN
chr8	145742596	145742769	5_T1_q_0.1_peak_20420	33.1	50	0.996	0.66	1.51515	9401	NM_004260	NM_004260	RECQL4	-0.921997	-0.599462	ND
chr1	87379558	87379973	5_T1_q_0.1_peak_971	214.1	93	5.98e-27	2.3	0.434783	9403	NM_004261	NM_203341	SELENOF	0.526534	1.20163	NU
chr3	183978792	183978954	7_TT1_cutoff_0.02_peak_10326	38	29	0.0856	1.31	0.763359	94032	NM_033259	NM_033259	CAMK2N2	-0.0455892	0.389567	NN
chr19	19779566	19779927	5_T1_q_0.1_peak_10839	86.5	92	0.748	0.94	1.06383	94039	NM_033204	NM_033204	ZNF101	0.991243	-0.0892673	NN
chrX	16737334	16737933	5_T1_q_0.1_peak_21372a	238.4	187	0.000189	1.27	0.787402	94056	NM_032796	NM_032796	SYAP1	0.68281	0.344828	NN
chr19	54973136	54974500	7_TT1_cutoff_0.02_peak_7624	375.8	757	1	0.5	2	94059	NM_198988	NM_198988	LENG9	0.466231	-1	ND
chr19	54975770	54976108	5_T1_q_0.1_peak_11500	58.2	107	1	0.54	1.85185	94059	NM_198988	NM_001301782	LENG9	0.466231	-0.888969	ND
chr1	71546580	71546797	5_T1_q_0.1_peak_923	125.3	55	4.28e-16	2.28	0.438596	9406	NM_005455	NM_203350	ZRANB2	0.451088	1.18903	NU
chr5	174905484	174905985	5_T1_q_0.1_peak_17219a	210.9	159	6.42e-05	1.33	0.75188	94081	NM_022754	NM_001322981	SFXN1	-0.754029	0.411426	NN
chr11	45939279	45939764	5_T1_q_0.1_peak_3607a	189.9	152	0.00208	1.25	0.8	9409	NM_004813	NM_057174	PEX16	-0.162609	0.321928	NN
chr11	45940188	45940322	5_T1_q_0.1_peak_3608	31.5	51	0.999	0.62	1.6129	9409	NM_004813	NM_004813	PEX16	-0.162609	-0.68966	ND
chr2	73298272	73298888	5_T1_q_0.1_peak_12058a	53.3	121	1	0.44	2.27273	94097	NM_144579	NM_001330403	SFXN5	0.0637759	-1.18442	ND
chr1	31769437	31770025	5_T1_q_0.1_peak_484a	248.9	160	7.26e-11	1.56	0.641026	9410	NM_004814	NM_004814	SNRNP40	-1.08426	0.641546	NU
chr2	190648542	190649620	5_T1_q_0.1_peak_12605a	278.8	328	0.998	0.85	1.17647	94101	NM_016467	NM_001128150	ORMDL1	-0.110277	-0.234465	NN
chr21	34143842	34144168	5_T1_q_0.1_peak_13706	112.3	86	0.00408	1.31	0.763359	94104	NM_013329	NM_013329	PAXBP1	0.0404143	0.389567	NN
chr1	94702970	94703185	5_T1_q_0.1_peak_1041	69.5	55	0.038	1.26	0.793651	9411	NM_004815	NM_001328666	ARHGAP29	1.35614	0.333424	UN
chr1	94713202	94713345	5_T1_q_0.1_peak_1042	11.3	32	1	0.35	2.85714	9411	NM_004815	NM_001328664	ARHGAP29	1.35614	-1.51457	UD
chr12	27175161	27175692	5_T1_q_0.1_peak_4677a	135	160	0.984	0.84	1.19048	9412	NM_004264	NM_004264	MED21	-1.0464	-0.251539	NN
chr10	32217619	32218091	7_TT1_cutoff_0.02_peak_1906	208.5	161	0.000216	1.29	0.775194	94134	NM_018287	NM_018287	ARHGAP12	-0.397259	0.367371	NN
chr9	71736050	71736551	5_T1_q_0.1_peak_20649a	38.8	109	1	0.36	2.77778	9414	NM_004817	NM_001170414	TJP2	-0.195604	-1.47393	ND
chr9	71789092	71789293	5_T1_q_0.1_peak_20650	28.3	41	0.987	0.69	1.44928	9414	NM_004817	NM_004817	TJP2	-0.195604	-0.535332	ND
chr12	49245760	49246273	5_T1_q_0.1_peak_4788a	199.6	103	3.45e-17	1.94	0.515464	9416	NM_004818	NM_004818	DDX23	-0.509035	0.956057	NU
chr1	45245000	45247397	5_T1_q_0.1_peak_741a	361.2	583	1	0.62	1.6129	94163	NR_001457	NR_001457	SNORD38B	-8.47573	-0.68966	DD
chr19	57702633	57703176	5_T1_q_0.1_peak_11539	206.9	161	0.00037	1.28	0.78125	9422	NM_003417	NM_003417	ZNF264	0.997561	0.356144	NN
chr6	1311960	1312539	5_T1_q_0.1_peak_17356	44.4	94	1	0.47	2.12766	94234	NM_033260	NM_033260	FOXQ1	-2.00334	-1.08927	DD
chr7	44887495	44887737	5_T1_q_0.1_peak_18785	37.2	73	1	0.51	1.96078	94239	NM_012412	NM_138635	H2AFV	0.22572	-0.971431	ND
chr7	44887999	44888306	5_T1_q_0.1_peak_18786	44.4	59	0.982	0.75	1.33333	94239	NM_012412	NM_201517	H2AFV	0.22572	-0.415037	NN
chr6	4776548	4776810	7_TT1_cutoff_0.02_peak_11749	71.9	79	0.83	0.91	1.0989	9425	NM_004824	NM_004824	CDYL	-0.717021	-0.136062	NN
chr3	142838557	142839329	5_T1_q_0.1_peak_15210a	29.9	181	1	0.17	5.88235	9435	NM_004267	NM_004267	CHST2	-2.38432	-2.55639	DD
chr6	131949033	131949420	5_T1_q_0.1_peak_18146	167.3	86	6.98e-15	1.95	0.512821	9439	NM_004830	NM_001270521	MED23	0.110394	0.963474	NU
chr11	93517196	93517636	7_TT1_cutoff_0.02_peak_2899	252.9	238	0.19	1.06	0.943396	9440	NM_004268	NM_004268	MED17	-1.00282	0.0840643	NN
chr19	16738565	16739540	7_TT1_cutoff_0.02_peak_7156	359.6	292	8.3e-05	1.23	0.813008	9441	NM_004831	NM_004831	MED26	1.518	0.298658	UN
chr9	134955171	134955375	7_TT1_cutoff_0.02_peak_14345	56.6	29	5.61e-06	1.95	0.512821	9442	NM_004269	NM_001253882	MED27	0.129676	0.963474	NU
chr5	156569471	156570414	5_T1_q_0.1_peak_17026a	333.7	295	0.0158	1.13	0.884956	9443	NM_004270	NM_004270	MED7	-0.435337	0.176323	NN
chr6	163835491	163835905	7_TT1_cutoff_0.02_peak_12466	124.4	158	0.998	0.79	1.26582	9444	NM_006775	NM_206853	QKI	-1.57112	-0.340075	DN
chr13	48807178	48807526	7_TT1_cutoff_0.02_peak_3902	138.2	177	0.999	0.78	1.28205	9445	NM_021999	NM_021999	ITM2B	0.642817	-0.358454	NN
chr10	106014379	106015255	5_T1_q_0.1_peak_3110a	333.7	259	5.85e-06	1.29	0.775194	9446	NM_004832	NM_001191002	GSTO1	0.128199	0.367371	NN
chr2	102313828	102314580	7_TT1_cutoff_0.02_peak_8197	207.7	184	0.0506	1.13	0.884956	9448	NM_004834	NM_001242560	MAP4K4	-0.356232	0.176323	NN
chr2	102315225	102315562	5_T1_q_0.1_peak_12225	29.1	47	0.998	0.62	1.6129	9448	NM_004834	NM_145687	MAP4K4	-0.356232	-0.68966	ND
chr1	235491804	235492450	5_T1_q_0.1_peak_2276a	489.7	324	9.25e-18	1.51	0.662252	9453	NM_004837	NR_036605	GGPS1	0.891319	0.594549	NU
chr19	19051973	19052122	7_TT1_cutoff_0.02_peak_7200	46.1	82	1	0.56	1.78571	9454	NM_004838	NM_004838	HOMER3	-1.08303	-0.836501	ND
chr5	78809965	78810766	7_TT1_cutoff_0.02_peak_11137	233.5	247	0.821	0.95	1.05263	9456	NM_004272	NM_004272	HOMER1	1.06801	-0.0740006	NN
chr1	178062636	178062790	5_T1_q_0.1_peak_1829	34.7	48	0.986	0.72	1.38889	9462	NM_004841	NM_170692	RASAL2	-2.59595	-0.473931	DN
chr22	38453339	38453519	7_TT1_cutoff_0.02_peak_9439	57.4	52	0.262	1.1	0.909091	9463	NM_012407	NM_012407	PICK1	-1.19905	0.137504	NN
chr6	131456488	131456630	7_TT1_cutoff_0.02_peak_12289	33.9	76	1	0.45	2.22222	9465	NM_004842	NM_016377	AKAP7	-0.940499	-1.152	ND
chr10	73724460	73724986	5_T1_q_0.1_peak_2766a	25.1	109	1	0.23	4.34783	9469	NM_004273	NM_004273	CHST3	-2.94618	-2.12029	DD
chr2	233415036	233415993	5_T1_q_0.1_peak_12983a	297.4	250	0.00208	1.19	0.840336	9470	NM_004846	NM_001330202	EIF4E2	-0.0549665	0.250962	NN
chr6	106773130	106773940	5_T1_q_0.1_peak_18064a	235.2	230	0.38	1.02	0.980392	9474	NM_004849	NM_001286111	ATG5	-0.685758	0.0285692	NN
chr2	11484594	11485659	5_T1_q_0.1_peak_11675a	238.4	353	1	0.68	1.47059	9475	NM_004850	NM_001321643	ROCK2	-1.76671	-0.556393	DD
chr17	9478991	9479284	5_T1_q_0.1_peak_8593	78.4	61	0.0203	1.29	0.775194	9482	NM_004853	NR_033656	STX8	-0.27666	0.367371	NN
chr2	101033948	101034312	5_T1_q_0.1_peak_12212a	20.2	60	1	0.34	2.94118	9486	NM_004854	NM_004854	CHST10	-4.20387	-1.55639	DD
chr17	16120417	16120819	5_T1_q_0.1_peak_8616	202	141	8.06e-07	1.43	0.699301	9487	NM_004278	NM_004278	PIGL	0.413785	0.516015	NU
chr17	76373519	76373701	7_TT1_cutoff_0.02_peak_6431	42	53	0.947	0.79	1.26582	9489	NM_024419	NR_111989	PGS1	0.306349	-0.340075	NN
chr17	76374283	76375735	7_TT1_cutoff_0.02_peak_6432	703.8	1118	1	0.63	1.5873	9489	NM_024419	NM_024419	PGS1	0.306349	-0.666576	ND
chr12	125348353	125348667	7_TT1_cutoff_0.02_peak_3738	69.5	99	0.999	0.7	1.42857	949	NM_005505	NM_005505	SCARB1	-0.440276	-0.514573	ND
chr20	1098938	1099442	5_T1_q_0.1_peak_13060a	277.2	135	7.45e-27	2.05	0.487805	9491	NM_006814	NM_001323409	PSMF1	-0.0895034	1.03562	NU
chr3	52017159	52017590	7_TT1_cutoff_0.02_peak_9881	96.2	164	1	0.59	1.69492	95	NM_000666	NM_001198897	ACY1	0.791228	-0.761213	ND
chr4	77134942	77135135	7_TT1_cutoff_0.02_peak_10678	56.6	103	1	0.55	1.81818	950	NM_005506	NM_005506	SCARB2	0.387625	-0.862496	ND
chrX	51636655	51636783	5_T1_q_0.1_peak_21516	36.4	38	0.649	0.96	1.04167	9500	NM_006986	NM_006986	MAGED1	0.395588	-0.0588937	NN
chr7	102937832	102938052	5_T1_q_0.1_peak_19141	105.1	55	1.35e-09	1.91	0.52356	9512	NM_004279	NM_004279	PMPCB	-0.697043	0.933573	NU
chr17	7518028	7518298	5_T1_q_0.1_peak_8540	82.4	86	0.681	0.96	1.04167	9513	NM_004860	NM_004860	FXR2	-0.547113	-0.0588937	NN
chr16	11680625	11681047	5_T1_q_0.1_peak_7693	110.7	126	0.932	0.88	1.13636	9516	NM_004862	NM_001136473	LITAF	0.436615	-0.184425	NN
chr14	78082882	78083078	5_T1_q_0.1_peak_6517	47.7	50	0.683	0.95	1.05263	9517	NM_004863	NM_004863	SPTLC2	-0.161345	-0.0740006	NN
chr6	134273534	134273710	5_T1_q_0.1_peak_18156	28.3	34	0.869	0.83	1.20482	9519	NM_004865	NM_001253676	TBPL1	0.121944	-0.268817	NN
chr6	134274031	134274520	5_T1_q_0.1_peak_18157a	179.4	116	3.58e-08	1.55	0.645161	9519	NM_004865	NM_004865	TBPL1	0.121944	0.632268	NU
chr17	45608865	45609716	5_T1_q_0.1_peak_9112a	267.5	216	0.000443	1.24	0.806452	9520	NM_006310	NM_006310	NPEPPS	-1.31045	0.31034	DN
chr5	77655796	77656482	7_TT1_cutoff_0.02_peak_11134	155.2	154	0.479	1.01	0.990099	9522	NM_004866	NM_001290229	SCAMP1	-0.72547	0.0143553	NN
chr19	14640375	14640695	5_T1_q_0.1_peak_10691a	37.2	64	1	0.58	1.72414	9524	NM_004868	NR_038103	TECR	0.557844	-0.785875	ND
chr18	61089251	61090266	5_T1_q_0.1_peak_9997a	359.6	286	1.8e-05	1.26	0.793651	9525	NM_004869	NM_004869	VPS4B	-0.403743	0.333424	NN
chr17	7486341	7487578	5_T1_q_0.1_peak_8533a	355.6	318	0.0218	1.12	0.892857	9526	NM_004870	NR_024603	MPDU1	-0.065134	0.163499	NN
chr17	28804285	28804590	5_T1_q_0.1_peak_8791	153.5	81	6.9e-13	1.9	0.526316	9527	NM_004871	NM_001007024	GOSR1	0.90909	0.925999	NU
chr1	54519270	54519466	5_T1_q_0.1_peak_841	55.8	56	0.571	1	1	9528	NM_004872	NM_001305049	TMEM59	0.668009	0	NN
chr14	104028738	104029061	5_T1_q_0.1_peak_6654	120.4	81	3.04e-05	1.49	0.671141	9529	NM_004873	NM_004873	BAG5	-0.193762	0.575312	NU
chr10	121410626	121411268	7_TT1_cutoff_0.02_peak_2248	276.4	265	0.258	1.04	0.961538	9531	NM_004281	NM_004281	BAG3	0.189528	0.0565835	NN
chr6	57037237	57037501	7_TT1_cutoff_0.02_peak_12123	63.8	124	1	0.51	1.96078	9532	NM_004282	NM_004282	BAG2	-2.49041	-0.971431	DD
chr6	43484659	43484999	5_T1_q_0.1_peak_17836	245.7	129	7.14e-20	1.9	0.526316	9533	NM_004875	NM_001318876	POLR1C	0.0409755	0.925999	NU
chr19	24216142	24216356	5_T1_q_0.1_peak_10852	64.6	53	0.0777	1.22	0.819672	9534	NM_004876	NM_001278663	ZNF254	0.336428	0.286881	NN
chr11	125439201	125439765	7_TT1_cutoff_0.02_peak_3006	217.4	181	0.00507	1.2	0.833333	9538	NM_004879	NM_004879	EI24	-0.168619	0.263034	NN
chr2	24306485	24307905	5_T1_q_0.1_peak_11738a	101.8	529	1	0.19	5.26316	9540	NM_004881	NM_001206802	TP53I3	-0.794843	-2.39593	ND
chr19	11450159	11450368	5_T1_q_0.1_peak_10575	21.8	84	1	0.26	3.84615	9545	NM_004283	NM_004283	RAB3D	-1.07757	-1.94342	ND
chr19	3761490	3761714	5_T1_q_0.1_peak_10345	168.9	77	2.24e-19	2.19	0.456621	9546	NM_004886	NM_004886	APBA3	-0.0631243	1.13093	NU
chr20	25176302	25176506	7_TT1_cutoff_0.02_peak_8850	63.8	79	0.972	0.81	1.23457	955	NM_001247	NM_001322380	ENTPD6	-0.104936	-0.304006	NN
chr9	117349645	117350320	5_T1_q_0.1_peak_20883a	361.2	183	2.61e-31	1.97	0.507614	9550	NM_004888	NM_004888	ATP6V1G1	0.269069	0.978196	NU
chr7	99063401	99064004	5_T1_q_0.1_peak_19038	227.1	148	1.03e-09	1.53	0.653595	9551	NM_004889	NM_001039178	ATP5MF	0.11984	0.613532	NU
chr17	4870051	4870502	7_TT1_cutoff_0.02_peak_5630	96.2	135	1	0.71	1.40845	9552	NM_004890	NM_004890	SPAG7	-0.146932	-0.494109	NN
chr2	27994349	27995003	7_TT1_cutoff_0.02_peak_7840	261.8	192	1.32e-06	1.36	0.735294	9553	NM_004891	NM_004891	MRPL33	0.273808	0.443607	NN
chr1	145096308	145096663	5_T1_q_0.1_peak_1198	156	84	2.72e-12	1.86	0.537634	9554	NM_004892	NM_004892	SEC22B	0.152212	0.895303	NU
chr5	134734718	134735215	5_T1_q_0.1_peak_16785	414.6	307	3.76e-09	1.35	0.740741	9555	NM_004893	NM_138609	H2AFY	-0.34951	0.432959	NN
chr14	104387705	104387924	5_T1_q_0.1_peak_6664	170.5	52	2.71e-38	3.28	0.304878	9556	NM_004894	NM_001127393	ATP5MPL	0.444424	1.7137	NU
chr1	146714112	146714537	7_TT1_cutoff_0.02_peak_847	154.3	164	0.793	0.94	1.06383	9557	NM_004284	NR_145686	CHD1L	-0.658828	-0.0892673	NN
chr10	70883502	70883846	5_T1_q_0.1_peak_2741	133.3	111	0.023	1.2	0.833333	9559	NM_004896	NM_001318946	VPS26A	-0.0602394	0.263034	NN
chr10	70883967	70884109	5_T1_q_0.1_peak_2742	104.2	56	6.37e-09	1.86	0.537634	9559	NM_004896	NM_001318945	VPS26A	-0.0602394	0.895303	NU
chr10	89264399	89264796	5_T1_q_0.1_peak_2884	151.1	111	0.000179	1.36	0.735294	9562	NM_004897	NM_004897	MINPP1	0.094879	0.443607	NN
chr1	9294539	9295421	7_TT1_cutoff_0.02_peak_96	265.9	250	0.179	1.06	0.943396	9563	NM_004285	NM_004285	H6PD	1.08929	0.0840643	NN
chr16	75285415	75285664	7_TT1_cutoff_0.02_peak_5479	80	126	1	0.63	1.5873	9564	NM_014567	NM_014567	BCAR1	-2.09067	-0.666576	DD
chr16	75299705	75300051	7_TT1_cutoff_0.02_peak_5480	103.4	95	0.219	1.09	0.917431	9564	NM_014567	NM_001170714	BCAR1	-2.09067	0.124328	DN
chr22	39101929	39102082	5_T1_q_0.1_peak_14221	94.5	45	1.25e-10	2.1	0.47619	9567	NM_004286	NM_004286	GTPBP1	0.45753	1.07039	NU
chr7	130080529	130080901	5_T1_q_0.1_peak_19319	42	88	1	0.48	2.08333	95681	NM_018718	NR_046443	CEP41	0.474463	-1.05889	ND
chr7	73867947	73868295	5_T1_q_0.1_peak_18903a	27.5	84	1	0.33	3.0303	9569	NM_005685	NM_001199207	GTF2IRD1	-2.54484	-1.59946	DD
chr14	74485733	74486079	7_TT1_cutoff_0.02_peak_4426	99.4	162	1	0.61	1.63934	957	NM_001249	NM_001249	ENTPD5	-0.255257	-0.713119	ND
chr17	45000081	45000311	5_T1_q_0.1_peak_9100	63	55	0.156	1.15	0.869565	9570	NM_004287	NM_001353115	GOSR2	0.113063	0.201634	NN
chr17	45000416	45000690	5_T1_q_0.1_peak_9101	248.1	105	1.5e-32	2.36	0.423729	9570	NM_004287	NM_001321133	GOSR2	0.113063	1.23879	NU
chr17	38256684	38256917	5_T1_q_0.1_peak_8911	67.9	72	0.738	0.94	1.06383	9572	NM_021724	NM_021724	NR1D1	-1.26318	-0.0892673	DN
chr4	56412007	56412756	7_TT1_cutoff_0.02_peak_10639	198.8	176	0.0546	1.13	0.884956	9575	NM_004898	NM_001267843	CLOCK	-0.706708	0.176323	NN
chr4	56412810	56413205	7_TT1_cutoff_0.02_peak_10640	96.2	161	1	0.6	1.66667	9575	NM_004898	NM_004898	CLOCK	-0.706708	-0.736966	ND
chr2	28113425	28113824	7_TT1_cutoff_0.02_peak_7841	168.9	113	8.12e-07	1.49	0.671141	9577	NM_004899	NM_199191	BABAM2	0.428378	0.575312	NU
chr14	103523657	103523898	5_T1_q_0.1_peak_6645	121.2	59	1.06e-12	2.05	0.487805	9578	NM_006035	NM_006035	CDC42BPB	-0.199158	1.03562	NU
chr1	204042163	204042368	5_T1_q_0.1_peak_1977	105.1	97	0.221	1.08	0.925926	9580	NM_005686	NM_005686	SOX13	0.482277	0.111031	NN
chr2	44588493	44588736	5_T1_q_0.1_peak_11894	77.6	56	0.00447	1.39	0.719424	9581	NM_006036	NM_001171606	PREPL	0.861631	0.475085	NN
chr8	23315071	23315245	5_T1_q_0.1_peak_19672	71.1	47	0.00066	1.51	0.662252	9583	NM_004901	NM_004901	ENTPD4	0.155563	0.594549	NU
chr20	34329497	34330301	5_T1_q_0.1_peak_13358a	445.3	310	3.57e-13	1.44	0.694444	9584	NM_004902	NR_040724	RBM39	-0.0133001	0.526069	NU
chr20	34330413	34330915	5_T1_q_0.1_peak_13359	389.5	228	2.25e-22	1.71	0.584795	9584	NM_004902	NR_136587	RBM39	-0.0133001	0.773996	NU
chr10	91460986	91461335	5_T1_q_0.1_peak_2899	126.9	78	3.63e-07	1.63	0.613497	9585	NM_016195	NM_016195	KIF20B	-1.65929	0.704872	DU
chr1	173446186	173446691	7_TT1_cutoff_0.02_peak_1254	213.3	185	0.0235	1.15	0.869565	9588	NM_004905	NM_004905	PRDX6	0.373188	0.201634	NN
chr6	160149007	160149238	7_TT1_cutoff_0.02_peak_12444	46.1	23	1.57e-05	2	0.5	9589	NM_004906	NM_001270533	WTAP	-0.51801	1	NU
chr19	13261659	13263067	7_TT1_cutoff_0.02_peak_7101	471.9	522	0.989	0.9	1.11111	9592	NM_004907	NM_004907	IER2	-1.6928	-0.152003	DN
chr11	35160633	35160878	7_TT1_cutoff_0.02_peak_2502	87.3	148	1	0.59	1.69492	960	NM_000610	NM_001202555	CD44	0.452977	-0.761213	ND
chr11	67272684	67273070	5_T1_q_0.1_peak_3972	36.4	81	1	0.45	2.22222	9600	NM_004910	NM_004910	PITPNM1	0.283292	-1.152	ND
chr7	148725530	148725703	7_TT1_cutoff_0.02_peak_13220	53.3	64	0.928	0.83	1.20482	9601	NM_004911	NM_004911	PDIA4	0.27161	-0.268817	NN
chr5	141348486	141349068	7_TT1_cutoff_0.02_peak_11432	368.5	384	0.799	0.96	1.04167	9604	NM_004290	NM_183401	RNF14	-0.582671	-0.0588937	NN
chr3	107809817	107810031	7_TT1_cutoff_0.02_peak_10048	77.6	88	0.892	0.88	1.13636	961	NM_001777	NM_001777	CD47	-0.379548	-0.184425	NN
chr11	66103739	66103941	7_TT1_cutoff_0.02_peak_2735	55	97	1	0.57	1.75439	9610	NM_004292	NM_004292	RIN1	-2.28863	-0.810966	DD
chr17	16118687	16119195	5_T1_q_0.1_peak_8615	384.7	230	1.27e-20	1.67	0.598802	9611	NM_006311	NM_006311	NCOR1	-0.642168	0.739848	NU
chr3	141456785	141457350	7_TT1_cutoff_0.02_peak_10188	240.8	148	2.44e-12	1.63	0.613497	9616	NM_014245	NR_037702	RNF7	0.466687	0.704872	NU
chr13	41837639	41837793	5_T1_q_0.1_peak_5709	50.9	33	0.00347	1.54	0.649351	9617	NM_004294	NM_004294	MTRF1	-0.0846398	0.62293	NU
chr17	27070590	27071659	5_T1_q_0.1_peak_8742a	242.4	377	1	0.64	1.5625	9618	NM_004295	NM_004295	TRAF4	-2.003	-0.643856	DD
chr22	46933699	46933898	5_T1_q_0.1_peak_14365	21.8	42	1	0.52	1.92308	9620	NM_014246	NM_014246	CELSR1	-0.178706	-0.943416	ND
chr5	37370962	37371319	5_T1_q_0.1_peak_16338	132.5	63	2.4e-14	2.1	0.47619	9631	NM_004298	NM_001278312	NUP155	-0.609472	1.07039	NU
chr5	37371435	37371757	5_T1_q_0.1_peak_16339	63.8	64	0.566	1	1	9631	NM_004298	NM_153485	NUP155	-0.609472	0	NN
chr10	75503564	75504107	5_T1_q_0.1_peak_2800a	174.5	146	0.0131	1.2	0.833333	9632	NM_004922	NM_004922	SEC24C	0.511365	0.263034	NN
chr11	68518851	68519008	5_T1_q_0.1_peak_3993	12.1	43	1	0.28	3.57143	9633	NM_004923	NM_001039656	TESMIN	-0.0901978	-1.8365	ND
chr1	948668	948908	7_TT1_cutoff_0.02_peak_10	51.7	45	0.204	1.15	0.869565	9636	NM_005101	NM_005101	ISG15	0.854896	0.201634	NN
chr8	1771721	1771910	5_T1_q_0.1_peak_19536	11.3	53	1	0.21	4.7619	9639	NM_014629	NM_001308152	ARHGEF10	7.43463	-2.25154	UD
chr8	1772048	1772269	5_T1_q_0.1_peak_19537	25.9	46	1	0.56	1.78571	9639	NM_014629	NM_001308153	ARHGEF10	7.43463	-0.836501	UD
chr15	85291766	85291958	7_TT1_cutoff_0.02_peak_4907	56.6	62	0.794	0.91	1.0989	9640	NM_014630	NM_014630	ZNF592	-0.718587	-0.136062	NN
chrX	102941416	102941819	7_TT1_cutoff_0.02_peak_14665	118.8	115	0.402	1.03	0.970874	9643	NM_012286	NM_001142426	MORF4L2	0.0393053	0.0426443	NN
chrX	102942732	102943047	5_T1_q_0.1_peak_21645a	36.4	56	0.998	0.65	1.53846	9643	NM_012286	NM_001142432	MORF4L2	0.0393053	-0.621488	ND
chr11	12132142	12132312	5_T1_q_0.1_peak_3466	36.4	50	0.984	0.73	1.36986	9645	NM_014632	NR_144418	MICAL2	-0.121541	-0.454032	NN
chr5	131132543	131132754	5_T1_q_0.1_peak_16729	164	97	3.69e-10	1.69	0.591716	96459	NM_133372	NM_001346114	FNIP1	0.4962	0.757023	NU
chr5	131132919	131133104	5_T1_q_0.1_peak_16730	137.4	70	9.59e-13	1.96	0.510204	96459	NM_133372	NM_133372	FNIP1	0.4962	0.970854	NU
chr11	10772672	10773003	7_TT1_cutoff_0.02_peak_2391	109.9	127	0.952	0.87	1.14943	9646	NM_014633	NM_001346279	CTR9	0.660362	-0.200913	NN
chr2	109065222	109065861	5_T1_q_0.1_peak_12255a	262.6	186	8.71e-08	1.41	0.70922	9648	NM_181453	NM_181453	GCC2	-0.170304	0.495695	NN
chr1	117113486	117113849	5_T1_q_0.1_peak_1164	45.3	100	1	0.45	2.22222	965	NM_001779	NR_026665	CD58	-0.675761	-1.152	ND
chr5	94890490	94890774	5_T1_q_0.1_peak_16609	50.1	97	1	0.52	1.92308	9652	NM_014639	NM_014639	TTC37	-0.483727	-0.943416	ND
chr1	87380387	87380573	5_T1_q_0.1_peak_972	32.3	43	0.965	0.75	1.33333	9653	NM_012262	NM_001134492	HS2ST1	0.640212	-0.415037	NN
chr2	219575498	219575752	5_T1_q_0.1_peak_12857	110.7	58	8.01e-10	1.91	0.52356	9654	NM_014640	NM_014640	TTLL4	-0.905097	0.933573	NU
chr1	144931924	144932930	5_T1_q_0.1_peak_1197a	191.5	296	1	0.65	1.53846	9659	NM_014644	NM_001002811	PDE4DIP	0.581369	-0.621488	ND
chr11	33742521	33743651	5_T1_q_0.1_peak_3560a	207.7	187	0.0786	1.11	0.900901	966	NM_000611	NM_001127226	CD59	0.492177	0.15056	NN
chr11	33743705	33744958	5_T1_q_0.1_peak_3561a	523.6	343	1.14e-19	1.53	0.653595	966	NM_000611	NM_001127223	CD59	0.492177	0.613532	NU
chr11	33745047	33746066	5_T1_q_0.1_peak_3562a	311.1	235	1.29e-06	1.32	0.757576	966	NM_000611	NM_001127227	CD59	0.492177	0.400538	NN
chr11	33755003	33758421	5_T1_q_0.1_peak_3571a	1665.5	1345	2.2e-17	1.24	0.806452	966	NM_000611	NM_203330	CD59	0.492177	0.31034	NN
chr22	22652440	22652593	7_TT1_cutoff_0.02_peak_9341	71.1	50	0.00297	1.42	0.704225	96610	NM_080926	NR_027293	BMS1P20	-0.194958	0.505891	NU
chr4	56815186	56815625	7_TT1_cutoff_0.02_peak_10643	125.3	180	1	0.7	1.42857	9662	NM_014645	NM_025009	CEP135	0.295649	-0.514573	ND
chr16	15736773	15737357	7_TT1_cutoff_0.02_peak_5179	251.3	253	0.558	0.99	1.0101	9665	NM_014647	NM_001184998	MARF1	0.208063	-0.0144996	NN
chr19	52552083	52552262	7_TT1_cutoff_0.02_peak_7585	66.3	71	0.739	0.93	1.07527	9668	NM_014650	NM_014650	ZNF432	2.11179	-0.104697	UN
chr2	99953775	99954015	5_T1_q_0.1_peak_12209	142.2	70	2.9e-14	2.03	0.492611	9669	NM_015904	NM_015904	EIF5B	-0.928133	1.02148	NU
chr12	56122269	56122446	7_TT1_cutoff_0.02_peak_3362	42.8	70	1	0.61	1.63934	967	NM_001780	NM_001257390	CD63	0.167032	-0.713119	ND
chr12	56122601	56123553	7_TT1_cutoff_0.02_peak_3363	202	293	1	0.69	1.44928	967	NM_001780	NM_001780	CD63	0.167032	-0.535332	ND
chr1	44412542	44412789	5_T1_q_0.1_peak_719	134.1	76	1.2e-09	1.77	0.564972	9670	NM_014652	NM_014652	IPO13	0.0451761	0.823749	NU
chr1	156163403	156163729	5_T1_q_0.1_peak_1562	116.4	127	0.846	0.92	1.08696	9673	NM_014655	NR_104412	SLC25A44	0.728233	-0.120294	NN
chr1	156163817	156164042	5_T1_q_0.1_peak_1563	136.6	78	1.77e-09	1.75	0.571429	9673	NM_014655	NR_104411	SLC25A44	0.728233	0.807355	NU
chr1	175161804	175162023	7_TT1_cutoff_0.02_peak_1268	72.7	68	0.33	1.07	0.934579	9674	NM_014656	NM_001162895	KIAA0040	0.24661	0.0976108	NN
chr20	36661621	36662071	5_T1_q_0.1_peak_13391a	195.6	114	3.53e-12	1.72	0.581395	9675	NM_014657	NM_014657	TTI1	-0.271913	0.782409	NU
chr7	11013261	11013978	7_TT1_cutoff_0.02_peak_12629	214.1	180	0.0074	1.19	0.840336	9678	NM_014660	NR_033435	PHF14	-1.29399	0.250962	DN
chr10	126432737	126433171	7_TT1_cutoff_0.02_peak_2265	75.2	101	0.997	0.74	1.35135	9679	NM_014661	NM_014661	FAM53B	-0.313554	-0.434403	NN
chr17	7481263	7483437	7_TT1_cutoff_0.02_peak_5698	632.7	1203	1	0.53	1.88679	968	NM_001251	NM_001251	CD68	0.651192	-0.915936	ND
chr22	32149407	32150102	7_TT1_cutoff_0.02_peak_9407	233.5	221	0.218	1.06	0.943396	9681	NM_014662	NM_001242897	DEPDC5	-1.05364	0.0840643	NN
chr1	44116089	44116336	5_T1_q_0.1_peak_716	227.1	111	3.63e-22	2.05	0.487805	9682	NM_014663	NM_014663	KDM4A	-0.298713	1.03562	NU
chr16	48643931	48644191	5_T1_q_0.1_peak_7963	164.9	77	4.99e-18	2.14	0.46729	9683	NM_153029	NM_153029	N4BP1	-1.06732	1.09761	NU
chr8	145743323	145743634	5_T1_q_0.1_peak_20422	134.1	100	0.000685	1.34	0.746269	9684	NM_014665	NM_001272036	LRRC14	-0.491749	0.422233	NN
chr5	157285970	157286225	5_T1_q_0.1_peak_17035	137.4	81	9.18e-09	1.7	0.588235	9685	NM_014666	NM_014666	CLINT1	-0.977929	0.765535	NU
chr3	11683984	11684625	5_T1_q_0.1_peak_14467a	160.8	93	1.84e-10	1.73	0.578035	9686	NM_014667	NM_001128219	VGLL4	-1.0529	0.790772	NU
chr3	11761975	11762236	5_T1_q_0.1_peak_14471	35.6	58	1	0.61	1.63934	9686	NM_014667	NM_014667	VGLL4	-1.0529	-0.713119	ND
chr16	56763812	56764245	7_TT1_cutoff_0.02_peak_5361	132.5	123	0.22	1.08	0.925926	9688	NM_014669	NM_014669	NUP93	-0.93779	0.111031	NN
chr2	201677690	201677838	7_TT1_cutoff_0.02_peak_8510	28.3	29	0.599	0.98	1.02041	9689	NM_014670	NM_001207068	BZW1	0.0493708	-0.0291463	NN
chr7	156931548	156931830	5_T1_q_0.1_peak_19510	127.7	80	7.72e-07	1.6	0.625	9690	NM_014671	NM_014671	UBE3C	-0.612477	0.678072	NU
chr14	35590751	35591348	7_TT1_cutoff_0.02_peak_4228	148.7	139	0.233	1.07	0.934579	9692	NM_014672	NM_014672	KIAA0391	0.469287	0.0976108	NN
chr14	35591533	35592242	7_TT1_cutoff_0.02_peak_4229	135	137	0.613	0.99	1.0101	9692	NM_014672	NM_001256681	KIAA0391	0.469287	-0.0144996	NN
chr4	160024119	160024363	7_TT1_cutoff_0.02_peak_10888	62.2	71	0.872	0.88	1.13636	9693	NM_014247	NM_001351724	RAPGEF2	-0.0167271	-0.184425	NN
chr8	109455618	109456091	5_T1_q_0.1_peak_20070a	169.7	128	0.000306	1.33	0.75188	9694	NM_014673	NM_001329494	EMC2	-0.60988	0.411426	NN
chr3	5229217	5229574	5_T1_q_0.1_peak_14427	109.1	93	0.0568	1.17	0.854701	9695	NM_014674	NM_014674	EDEM1	0.230561	0.226509	NN
chr6	52441674	52441857	5_T1_q_0.1_peak_17899	25.1	43	0.999	0.58	1.72414	9697	NM_012288	NM_012288	TRAM2	-0.756849	-0.785875	ND
chr1	31538395	31538655	5_T1_q_0.1_peak_481	192.3	112	4.28e-12	1.72	0.581395	9698	NM_014676	NM_001020658	PUM1	-0.554394	0.782409	NU
chr1	31538751	31538884	5_T1_q_0.1_peak_482	26.7	38	0.983	0.7	1.42857	9698	NM_014676	NM_014676	PUM1	-0.554394	-0.514573	ND
chr14	75535922	75536073	7_TT1_cutoff_0.02_peak_4437	36.4	87	1	0.42	2.38095	97	NM_001107	NM_001302617	ACYP1	-0.0879071	-1.25154	ND
chr11	95523396	95523670	5_T1_q_0.1_peak_4158	45.3	65	0.996	0.7	1.42857	9702	NM_014679	NM_001243777	CEP57	-0.882464	-0.514573	ND
chr11	95524226	95524448	7_TT1_cutoff_0.02_peak_2908	66.3	37	1.09e-05	1.79	0.558659	9702	NM_014679	NM_001243776	CEP57	-0.882464	0.83996	NU
chr17	26971982	26972486	7_TT1_cutoff_0.02_peak_5831	213.3	165	0.000192	1.29	0.775194	9703	NM_014680	NM_001321560	KIAA0100	-0.169836	0.367371	NN
chr19	47852562	47852790	5_T1_q_0.1_peak_11325	130.1	94	0.000253	1.38	0.724638	9704	NM_014681	NM_014681	DHX34	-1.04913	0.464668	NN
chr17	19771027	19771335	5_T1_q_0.1_peak_8695	54.1	104	1	0.52	1.92308	9706	NM_014683	NM_014683	ULK2	0.983449	-0.943416	ND
chr16	56965722	56966252	7_TT1_cutoff_0.02_peak_5362	402.4	252	2.14e-18	1.6	0.625	9709	NM_014685	NM_001272103	HERPUD1	-0.0631729	0.678072	NU
chr19	34745284	34745650	7_TT1_cutoff_0.02_peak_7244	153.5	165	0.835	0.93	1.07527	9710	NM_014686	NM_014686	KIAA0355	-0.415037	-0.104697	NN
chr3	197463638	197463845	7_TT1_cutoff_0.02_peak_10446	50.1	32	0.00193	1.57	0.636943	9711	NM_014687	NM_014687	RUBCN	-0.243743	0.650765	NU
chr3	197463989	197464151	5_T1_q_0.1_peak_15530	38.8	40	0.645	0.97	1.03093	9711	NM_014687	NM_001346873	RUBCN	-0.243743	-0.0439433	NN
chr10	11653544	11653850	7_TT1_cutoff_0.02_peak_1834	73.5	89	0.963	0.83	1.20482	9712	NM_014688	NM_014688	USP6NL	0.0796733	-0.268817	NN
chr15	35261737	35262292	5_T1_q_0.1_peak_6773a	183.4	150	0.00496	1.22	0.819672	9716	NM_014691	NM_014691	AQR	-0.462725	0.286881	NN
chr1	226069966	226070240	7_TT1_cutoff_0.02_peak_1584	143	187	1	0.76	1.31579	9725	NM_014698	NM_014698	TMEM63A	-0.797257	-0.395929	NN
chr16	31085402	31086076	7_TT1_cutoff_0.02_peak_5301	178.6	165	0.165	1.08	0.925926	9726	NM_014699	NM_014699	ZNF646	1.23919	0.111031	UN
chr16	475538	475809	7_TT1_cutoff_0.02_peak_5015	71.1	74	0.652	0.96	1.04167	9727	NM_014700	NM_014700	RAB11FIP3	-0.446722	-0.0588937	NN
chr15	49338512	49338769	5_T1_q_0.1_peak_6905	108.3	60	1.59e-08	1.8	0.555556	9728	NM_014701	NM_014701	SECISBP2L	0.295622	0.847997	NU
chr3	51533661	51533888	7_TT1_cutoff_0.02_peak_9874	46.1	77	1	0.6	1.66667	9730	NM_014703	NM_001349171	DCAF1	-0.659711	-0.736966	ND
chr3	51534280	51534437	7_TT1_cutoff_0.02_peak_9875	31.5	51	0.999	0.62	1.6129	9730	NM_014703	NM_001171904	DCAF1	-0.659711	-0.68966	ND
chr1	3773571	3773856	7_TT1_cutoff_0.02_peak_57	81.6	35	2.21e-11	2.33	0.429185	9731	NM_014704	NM_014704	CEP104	0.135895	1.22033	NU
chr7	111846403	111846551	5_T1_q_0.1_peak_19262	63.8	33	2.21e-06	1.93	0.518135	9732	NM_014705	NM_014705	DOCK4	1.88026	0.948601	UU
chr12	108954786	108955090	7_TT1_cutoff_0.02_peak_3611	149.5	40	7.74e-40	3.74	0.26738	9733	NM_014706	NM_014706	SART3	-0.532568	1.90304	NU
chr12	123011832	123011989	5_T1_q_0.1_peak_5513	66.3	51	0.0246	1.3	0.769231	9735	NM_014708	NM_014708	KNTC1	0.47833	0.378512	NN
chr2	61698077	61698722	5_T1_q_0.1_peak_11971a	419.4	249	6.42e-23	1.68	0.595238	9736	NM_014709	NM_014709	USP34	0.274417	0.748461	NU
chr16	30969041	30969798	7_TT1_cutoff_0.02_peak_5296	126.9	163	0.999	0.78	1.28205	9739	NM_014712	NM_014712	SETD1A	-1.75946	-0.358454	DN
chr2	20251621	20252115	5_T1_q_0.1_peak_11694a	79.2	114	1	0.69	1.44928	9741	NM_014713	NM_014713	LAPTM4A	0.298495	-0.535332	ND
chr16	1662230	1662585	7_TT1_cutoff_0.02_peak_5037	105.1	45	1.77e-14	2.33	0.429185	9742	NM_014714	NM_014714	IFT140	0.191729	1.22033	NU
chr11	129062121	129062254	5_T1_q_0.1_peak_4380	17	24	0.966	0.71	1.40845	9743	NM_014715	NM_001142685	ARHGAP32	-1.55141	-0.494109	DN
chr7	143598985	143599429	5_T1_q_0.1_peak_19436	60.6	124	1	0.49	2.04082	9747	NM_014719	NM_014719	TCAF1	0.825677	-1.02915	ND
chr10	105726719	105727082	7_TT1_cutoff_0.02_peak_2196	126.9	145	0.95	0.87	1.14943	9748	NM_014720	NM_001304743	SLK	-2.21015	-0.200913	DN
chr6	143999025	143999218	7_TT1_cutoff_0.02_peak_12342	51.7	49	0.406	1.06	0.943396	9749	NM_014721	NM_001100165	PHACTR2	-0.584963	0.0840643	NN
chr11	2398412	2398751	5_T1_q_0.1_peak_3373	186.7	140	0.000119	1.33	0.75188	975	NM_004356	NM_004356	CD81	0.728674	0.411426	NN
chr6	28367460	28367645	7_TT1_cutoff_0.02_peak_11924	52.5	51	0.463	1.03	0.970874	9753	NM_014724	NR_136511	ZSCAN12	-0.0320612	0.0426443	NN
chr19	36208816	36209073	5_T1_q_0.1_peak_10926	136.6	112	0.0152	1.22	0.819672	9757	NM_014727	NM_014727	KMT2B	-0.782591	0.286881	NN
chr2	240322516	240322753	5_T1_q_0.1_peak_13017	59.8	60	0.569	1	1	9759	NM_006037	NM_006037	HDAC4	-0.0489096	0	NN
chr12	121124800	121125125	7_TT1_cutoff_0.02_peak_3700	73.5	62	0.0936	1.19	0.840336	9761	NM_014730	NM_014730	MLEC	1.21564	0.250962	UN
chr20	3154123	3154279	5_T1_q_0.1_peak_13092	17.8	36	1	0.49	2.04082	9762	NM_014731	NM_001282533	LZTS3	-0.622795	-1.02915	ND
chr5	79703480	79704093	7_TT1_cutoff_0.02_peak_11142	202	183	0.0873	1.1	0.909091	9765	NM_014733	NR_146173	ZFYVE16	-0.982078	0.137504	NN
chr14	70078246	70078611	7_TT1_cutoff_0.02_peak_4385	80	56	0.00147	1.43	0.699301	9766	NM_014734	NM_014734	SUSD6	0.816654	0.516015	NU
chr15	64679704	64679940	5_T1_q_0.1_peak_7028	95.4	91	0.351	1.05	0.952381	9768	NM_014736	NR_109934	PCLAF	0.656906	0.0703893	NN
chr11	832818	833152	5_T1_q_0.1_peak_3347a	107.5	80	0.00228	1.34	0.746269	977	NM_004357	NM_001039490	CD151	-0.385701	0.422233	NN
chr7	22396614	22396821	5_T1_q_0.1_peak_18598	9.7	42	1	0.23	4.34783	9771	NM_012294	NM_012294	RAPGEF5	-0.874469	-2.12029	ND
chr17	73452374	73452799	7_TT1_cutoff_0.02_peak_6377	101	126	0.99	0.8	1.25	9772	NM_014738	NM_014738	TMEM94	0.0496055	-0.321928	NN
chr6	136610402	136611394	5_T1_q_0.1_peak_18173a	691.7	431	7.31e-31	1.6	0.625	9774	NM_014739	NM_001077441	BCLAF1	-1.28995	0.678072	DU
chr6	136611736	136611873	5_T1_q_0.1_peak_18174	25.1	27	0.676	0.93	1.07527	9774	NM_014739	NM_001077440	BCLAF1	-1.28995	-0.104697	DN
chr11	46639062	46639234	5_T1_q_0.1_peak_3619	60.6	33	1.54e-05	1.84	0.543478	9776	NM_014741	NM_001346354	ATG13	0.336904	0.879706	NU
chr20	30697322	30697726	5_T1_q_0.1_peak_13285	176.2	118	3.77e-07	1.49	0.671141	9777	NM_014742	NM_014742	TM9SF4	0.163073	0.575312	NU
chr4	6784139	6784619	7_TT1_cutoff_0.02_peak_10532	176.2	121	1.64e-06	1.46	0.684932	9778	NM_014743	NM_014743	KIAA0232	0.493694	0.545968	NU
chr4	6785109	6785312	5_T1_q_0.1_peak_15628	74.3	39	3.93e-07	1.91	0.52356	9778	NM_014743	NM_001100590	KIAA0232	0.493694	0.933573	NU
chr3	17783476	17784240	7_TT1_cutoff_0.02_peak_9681	219.8	357	1	0.62	1.6129	9779	NM_014744	NM_001349089	TBC1D5	0.915494	-0.68966	ND
chr16	88851489	88851755	7_TT1_cutoff_0.02_peak_5528	92.1	109	0.956	0.85	1.17647	9780	NM_001142864	NM_001142864	PIEZO1	0.388683	-0.234465	NN
chr5	138609675	138610023	7_TT1_cutoff_0.02_peak_11369	164	371	1	0.44	2.27273	9782	NM_018834	NM_001282278	MATR3	0.156869	-1.18442	ND
chr5	138629187	138630143	5_T1_q_0.1_peak_16876a	700.6	422	2.89e-35	1.66	0.60241	9782	NM_018834	NM_001194956	MATR3	0.156869	0.731183	NU
chr2	27593061	27593876	5_T1_q_0.1_peak_11772a	395.2	219	8.05e-27	1.8	0.555556	9784	NM_014748	NR_049787	SNX17	-0.00912139	0.847997	NU
chr14	58894142	58894271	5_T1_q_0.1_peak_6287	40.4	30	0.0463	1.35	0.740741	9786	NM_014749	NM_001244192	KIAA0586	0.243336	0.432959	NN
chr14	58894353	58894584	5_T1_q_0.1_peak_6288	94.5	66	0.000681	1.43	0.699301	9786	NM_014749	NM_001329943	KIAA0586	0.243336	0.516015	NU
chr10	43277838	43278594	7_TT1_cutoff_0.02_peak_1928	325.7	282	0.00656	1.15	0.869565	9790	NM_014753	NM_014753	BMS1	-1.04767	0.201634	NN
chr8	97273604	97274358	5_T1_q_0.1_peak_19956a	265.9	278	0.79	0.96	1.04167	9791	NM_014754	NM_014754	PTDSS1	0.358813	-0.0588937	NN
chr2	64880930	64881379	7_TT1_cutoff_0.02_peak_8032	128.5	197	1	0.65	1.53846	9792	NM_014755	NM_014755	SERTAD2	1.0437	-0.621488	ND
chr11	46867490	46868048	5_T1_q_0.1_peak_3622a	183.4	107	1.58e-11	1.71	0.584795	9793	NM_014756	NM_014756	CKAP5	-0.938599	0.773996	NU
chr5	179159359	179160010	5_T1_q_0.1_peak_17320a	374.1	224	3.89e-20	1.67	0.598802	9794	NM_014757	NM_014757	MAML1	-0.0135615	0.739848	NU
chr3	10290115	10290328	5_T1_q_0.1_peak_14457	102.6	81	0.0136	1.27	0.787402	9797	NM_014760	NM_014760	TATDN2	-1.10139	0.344828	NN
chr16	71929012	71929606	5_T1_q_0.1_peak_8174a	309.5	169	3.29e-22	1.83	0.546448	9798	NM_014761	NM_001270975	IST1	-0.0412732	0.871844	NU
chr2	54197939	54198433	5_T1_q_0.1_peak_11932	344.2	206	1.13e-18	1.67	0.598802	98	NM_138448	NM_001320586	ACYP2	1.24998	0.739848	UU
chr2	54342475	54343219	7_TT1_cutoff_0.02_peak_7978	228.7	279	0.999	0.82	1.21951	98	NM_138448	NM_138448	ACYP2	1.24998	-0.286304	UN
chr2	75874160	75874538	7_TT1_cutoff_0.02_peak_8108	97.8	83	0.0719	1.18	0.847458	9801	NM_014763	NM_014763	MRPL19	-1.03062	0.238787	NN
chr12	51632459	51633154	7_TT1_cutoff_0.02_peak_3281	200.4	232	0.985	0.86	1.16279	9802	NM_014764	NM_001136267	DAZAP2	0.203107	-0.217591	NN
chr1	235291838	235292548	5_T1_q_0.1_peak_2272a	482.4	391	4.86e-06	1.23	0.813008	9804	NM_014765	NM_014765	TOMM20	-0.3883	0.298658	NN
chr7	30028736	30028884	5_T1_q_0.1_peak_18698	30.7	30	0.524	1.02	0.980392	9805	NM_014766	NM_014766	SCRN1	-0.803114	0.0285692	NN
chr3	49823797	49824046	5_T1_q_0.1_peak_14734	111.5	52	8.22e-13	2.14	0.46729	9807	NM_153273	NM_001006115	IP6K1	0.051641	1.09761	NU
chr3	49824102	49824390	5_T1_q_0.1_peak_14735	149.5	97	5.82e-07	1.54	0.649351	9807	NM_153273	NM_153273	IP6K1	0.051641	0.62293	NU
chr16	30773565	30773788	5_T1_q_0.1_peak_7909	115.6	59	7.3e-11	1.96	0.510204	9810	NM_014771	NM_001286572	RNF40	-0.0856713	0.970854	NU
chr5	141302815	141303630	5_T1_q_0.1_peak_16926a	433.1	427	0.392	1.01	0.990099	9812	NM_014773	NM_001142603	DELE1	-0.0657622	0.0143553	NN
chr1	47184591	47184892	5_T1_q_0.1_peak_779	131.7	70	5.05e-11	1.88	0.531915	9813	NM_014774	NM_014774	EFCAB14	-0.62159	0.910733	NU
chr22	31891996	31892736	5_T1_q_0.1_peak_14094a	67.1	141	1	0.48	2.08333	9814	NM_014775	NM_014775	SFI1	-0.450393	-1.05889	ND
chr12	110433959	110434305	7_TT1_cutoff_0.02_peak_3622	89.7	87	0.429	1.03	0.970874	9815	NM_014776	NM_001330153	GIT2	-1.0521	0.0426443	NN
chr19	10612868	10613572	7_TT1_cutoff_0.02_peak_7033	269.1	222	0.00122	1.21	0.826446	9817	NM_012289	NM_012289	KEAP1	-1.74956	0.275007	DN
chr19	10613883	10614093	5_T1_q_0.1_peak_10516a	35.6	69	1	0.52	1.92308	9817	NM_012289	NM_203500	KEAP1	-1.74956	-0.943416	DD
chr13	25875612	25876050	5_T1_q_0.1_peak_5634	212.5	141	1.54e-08	1.51	0.662252	9818	NM_014089	NM_014089	NUP58	0.262086	0.594549	NU
chr3	150125847	150126895	7_TT1_cutoff_0.02_peak_10220	351.5	351	0.507	1	1	9819	NM_014779	NM_014779	TSC22D2	0.0998892	0	NN
chr6	43021293	43021886	7_TT1_cutoff_0.02_peak_12055	252.1	237	0.173	1.06	0.943396	9820	NM_014780	NM_014780	CUL7	0.482664	0.0840643	NN
chr8	53626895	53627289	5_T1_q_0.1_peak_19822	177	100	4.28e-12	1.77	0.564972	9821	NM_014781	NM_014781	RB1CC1	-0.383728	0.823749	NU
chr15	32906932	32907474	7_TT1_cutoff_0.02_peak_4589	123.6	168	1	0.74	1.35135	9824	NM_014783	NM_001286479	ARHGAP11A	-0.856568	-0.434403	NN
chr15	32907728	32907860	5_T1_q_0.1_peak_6760	15.4	35	1	0.44	2.27273	9824	NM_014783	NM_001286480	ARHGAP11A	-0.856568	-1.18442	ND
chr20	48531896	48532138	5_T1_q_0.1_peak_13500	117.2	64	1.84e-09	1.83	0.546448	9825	NM_006038	NM_006038	SPATA2	0.401971	0.871844	NU
chr1	157015424	157015754	7_TT1_cutoff_0.02_peak_1093	179.4	163	0.113	1.1	0.909091	9826	NM_014784	NM_014784	ARHGEF11	-0.702579	0.137504	NN
chr11	73019238	73019557	5_T1_q_0.1_peak_4035	25.9	58	1	0.45	2.22222	9828	NM_014786	NM_014786	ARHGEF17	-0.930395	-1.152	ND
chr10	62538151	62538310	5_T1_q_0.1_peak_2706	42	28	0.00801	1.5	0.666667	983	NM_001786	NM_001786	CDK1	0.165314	0.584963	NU
chr9	100881336	100881513	5_T1_q_0.1_peak_20785	62.2	50	0.0557	1.24	0.806452	9830	NM_014788	NM_014788	TRIM14	-1.96544	0.31034	DN
chr8	144717614	144718442	5_T1_q_0.1_peak_20296a	456.6	424	0.0643	1.08	0.925926	9831	NM_014789	NM_001261843	ZNF623	0.298675	0.111031	NN
chr8	144718538	144718670	5_T1_q_0.1_peak_20297	60.6	41	0.00317	1.48	0.675676	9831	NM_014789	NM_001082480	ZNF623	0.298675	0.565597	NU
chr9	36572684	36572982	7_TT1_cutoff_0.02_peak_14013	91.3	181	1	0.5	2	9833	NM_014791	NR_046337	MELK	-0.450915	-1	ND
chr1	1655610	1655832	5_T1_q_0.1_peak_69	101	74	0.00165	1.37	0.729927	984	NM_001787	NM_033486	CDK11B	0.159821	0.454176	NN
chr6	109804314	109804547	7_TT1_cutoff_0.02_peak_12244	88.9	88	0.514	1.01	0.990099	9841	NM_014797	NM_001164313	ZBTB24	-0.822381	0.0143553	NN
chr17	43567990	43568482	5_T1_q_0.1_peak_9089a	178.6	112	5.56e-09	1.59	0.628931	9842	NM_014798	NR_027782	PLEKHM1	-0.152442	0.669027	NU
chr17_ctg5_hap1	182931	183419	7_TT1_cutoff_0.02_peak_6524	130.1	80	1.78e-07	1.63	0.613497	9842	NM_014798	NR_027774	PLEKHM1	-0.152442	0.704872	NU
chr12	22696964	22697576	5_T1_q_0.1_peak_4665	53.3	149	1	0.36	2.77778	9847	NM_014802	NM_001286173	C2CD5	-1.03163	-1.47393	ND
chr4	170947375	170948005	5_T1_q_0.1_peak_16198a	46.9	170	1	0.28	3.57143	9848	NM_021647	NM_021647	MFAP3L	-1.15548	-1.8365	ND
chr10	97889538	97890487	5_T1_q_0.1_peak_2938a	228.7	218	0.258	1.05	0.952381	9849	NM_014803	NM_001330736	ZNF518A	-0.436571	0.0703893	NN
chr17	6543627	6544950	5_T1_q_0.1_peak_8473a	471.9	338	4.94e-12	1.4	0.714286	9851	NM_014804	NR_147086	KIAA0753	-0.731041	0.485427	NN
chr3	37034427	37034692	5_T1_q_0.1_peak_14571	146.3	71	4.6e-15	2.06	0.485437	9852	NM_014805	NM_014805	EPM2AIP1	0.50126	1.04264	NU
chr9	35489533	35489661	5_T1_q_0.1_peak_20565	7.3	27	1	0.27	3.7037	9853	NM_014806	NR_052015	RUSC2	-0.886695	-1.88897	ND
chr9	35489777	35489957	7_TT1_cutoff_0.02_peak_14004	42	70	1	0.6	1.66667	9853	NM_014806	NM_014806	RUSC2	-0.886695	-0.736966	ND
chr11	118977728	118978185	5_T1_q_0.1_peak_4302a	47.7	70	0.999	0.68	1.47059	9854	NM_014807	NM_001290474	C2CD2L	-0.454902	-0.556393	ND
chr2	242294958	242295124	5_T1_q_0.1_peak_13031	63	40	0.000469	1.58	0.632911	9855	NM_014808	NM_014808	FARP2	1.57733	0.659925	UU
chr2	242295615	242295874	5_T1_q_0.1_peak_13032	85.7	86	0.557	1	1	9855	NM_014808	NM_001282984	FARP2	1.57733	0	UN
chr1	179923479	179924069	5_T1_q_0.1_peak_1842a	241.6	157	3.05e-10	1.54	0.649351	9857	NM_014810	NM_014810	CEP350	-0.169561	0.62293	NU
chr9	138371266	138372181	5_T1_q_0.1_peak_21215a	59.8	144	1	0.42	2.38095	9858	NM_014811	NM_014811	PPP1R26	-2.01429	-1.25154	DD
chr1	243417976	243418729	7_TT1_cutoff_0.02_peak_1689	279.6	378	1	0.74	1.35135	9859	NM_014812	NM_001042404	CEP170	-2.38148	-0.434403	DN
chr1	113615690	113616210	5_T1_q_0.1_peak_1137	219	124	1.57e-14	1.77	0.564972	9860	NM_014813	NM_001312686	LRIG2	0.122422	0.823749	NU
chr3	64008961	64009378	5_T1_q_0.1_peak_14927	206.1	92	1.23e-24	2.24	0.446429	9861	NM_014814	NM_001271781	PSMD6	-0.319845	1.1635	NU
chr17	38210489	38210765	7_TT1_cutoff_0.02_peak_6004	71.1	60	0.0902	1.19	0.840336	9862	NM_014815	NM_001079518	MED24	-0.47998	0.250962	NN
chr5	108745503	108745782	5_T1_q_0.1_peak_16652a	68.7	53	0.0267	1.3	0.769231	9867	NM_014819	NM_014819	PJA2	-0.430172	0.378512	NN
chr3	100120109	100120538	5_T1_q_0.1_peak_14988	119.6	134	0.912	0.89	1.1236	9868	NM_014820	NM_014820	TOMM70	-0.772241	-0.168123	NN
chr1	150898778	150898953	5_T1_q_0.1_peak_1329	101.8	55	1.77e-08	1.85	0.540541	9869	NM_012432	NM_001145415	SETDB1	-0.899138	0.887525	NU
chr4	151936215	151937335	7_TT1_cutoff_0.02_peak_10861	298.2	355	0.999	0.84	1.19048	987	NM_006726	NM_006726	LRBA	0.588931	-0.251539	NN
chr4	119757288	119757598	5_T1_q_0.1_peak_16036a	31.5	54	1	0.58	1.72414	9871	NM_014822	NM_001318066	SEC24D	-0.502861	-0.785875	ND
chr11	72853186	72853786	5_T1_q_0.1_peak_4033a	50.9	138	1	0.37	2.7027	9873	NM_014824	NM_014824	FCHSD2	-0.718736	-1.4344	ND
chr2	172017210	172017863	5_T1_q_0.1_peak_12519a	169.7	128	0.000306	1.33	0.75188	9874	NM_012290	NM_012290	TLK1	-0.948941	0.411426	NN
chr1	203764580	203765407	5_T1_q_0.1_peak_1970a	468.7	280	7.96e-25	1.67	0.598802	9877	NM_014827	NM_001350261	ZC3H11A	-0.518925	0.739848	NU
chr14	21945372	21945525	5_T1_q_0.1_peak_6029	155.2	60	1.22e-24	2.59	0.3861	9878	NM_014828	NM_001303523	TOX4	0.258272	1.37295	NU
chr5	134094121	134094621	5_T1_q_0.1_peak_16778a	257	219	0.0079	1.17	0.854701	9879	NM_014829	NM_001300860	DDX46	-0.407424	0.226509	NN
chr6	44355191	44355663	7_TT1_cutoff_0.02_peak_12102	101.8	123	0.981	0.83	1.20482	988	NM_001253	NM_001253	CDC5L	-0.614833	-0.268817	NN
chr12	57400200	57400377	7_TT1_cutoff_0.02_peak_3430	56.6	42	0.0223	1.35	0.740741	9880	NM_014830	NM_014830	ZBTB39	-0.0458037	0.432959	NN
chr13	76056139	76056412	5_T1_q_0.1_peak_5832	27.5	43	0.996	0.64	1.5625	9882	NM_014832	NM_014832	TBC1D4	-1.71932	-0.643856	DD
chr7	72349684	72350729	5_T1_q_0.1_peak_18876a	309.5	215	1.03e-09	1.44	0.694444	9883	NM_172020	NM_001257190	POM121	0.19953	0.526069	NU
chr20	60813537	60813772	5_T1_q_0.1_peak_13581	92.1	58	2.32e-05	1.59	0.628931	9885	NM_014835	NM_144498	OSBPL2	0.0305164	0.669027	NU
chr10	62703818	62704066	5_T1_q_0.1_peak_2707	11.3	48	1	0.24	4.16667	9886	NM_014836	NM_014836	RHOBTB1	-2.09954	-2.05889	DD
chr22	50246858	50247314	5_T1_q_0.1_peak_14370	88.9	130	1	0.68	1.47059	9889	NM_014838	NM_014838	ZBED4	-0.727776	-0.556393	ND
chr7	35840748	35840912	5_T1_q_0.1_peak_18725	60.6	39	0.00107	1.55	0.645161	989	NM_001788	NM_001011553	2007-09-01	-0.545683	0.632268	NU
chr12	106532992	106533388	5_T1_q_0.1_peak_5331a	20.2	75	1	0.27	3.7037	9891	NM_014840	NM_014840	NUAK1	-0.571157	-1.88897	ND
chr6	110012424	110012665	5_T1_q_0.1_peak_18086	48.5	59	0.937	0.82	1.21951	9896	NM_014845	NM_014845	FIG4	1.08466	-0.286304	NN
chr17	38443744	38444144	7_TT1_cutoff_0.02_peak_6012	85.7	39	1.3e-10	2.2	0.454545	990	NM_001254	NM_001254	CDC6	0.201258	1.1375	NU
chr1	6662727	6663052	5_T1_q_0.1_peak_124	135	132	0.442	1.02	0.980392	9903	NM_014851	NM_014851	KLHL21	-0.37395	0.0285692	NN
chr17	2240719	2240959	5_T1_q_0.1_peak_8397	20.2	47	1	0.43	2.32558	9905	NM_014853	NM_001098509	SGSM2	-1.19967	-1.21759	ND
chr1	1677073	1677516	7_TT1_cutoff_0.02_peak_34	96.2	114	0.961	0.84	1.19048	9906	NM_182838	NM_001199787	SLC35E2A	0.5553	-0.251539	NN
chr1	1677944	1678411	5_T1_q_0.1_peak_73a	70.3	122	1	0.58	1.72414	9906	NM_182838	NM_182838	SLC35E2A	0.5553	-0.785875	ND
chr7	4814891	4815462	5_T1_q_0.1_peak_18511a	227.1	144	1.07e-10	1.58	0.632911	9907	NM_014855	NM_014855	AP5Z1	-0.320333	0.659925	NU
chr4	76597753	76597912	7_TT1_cutoff_0.02_peak_10672	51.7	23	3.29e-07	2.25	0.444444	9908	NM_012297	NM_012297	G3BP2	-0.653392	1.16993	NU
chr4	76598442	76599040	5_T1_q_0.1_peak_15867a	267.5	168	1.22e-12	1.59	0.628931	9908	NM_012297	NM_203504	G3BP2	-0.653392	0.669027	NU
chr1	153918330	153919310	7_TT1_cutoff_0.02_peak_989	332.9	499	1	0.67	1.49254	9909	NM_014856	NM_014856	DENND4B	-1.18837	-0.577767	ND
chr1	43824108	43824543	7_TT1_cutoff_0.02_peak_455	118	220	1	0.54	1.85185	991	NM_001255	NM_001255	CDC20	-1.75062	-0.888969	DD
chr1	174128622	174128808	5_T1_q_0.1_peak_1819	38	75	1	0.51	1.96078	9910	NM_014857	NM_014857	RABGAP1L	0.188267	-0.971431	ND
chr2	27886117	27886950	7_TT1_cutoff_0.02_peak_7838	185.1	79	2.37e-24	2.34	0.42735	9913	NM_014860	NM_001282731	SUPT7L	0.0142842	1.22651	NU
chr1	178995238	178995579	7_TT1_cutoff_0.02_peak_1270	122.8	226	1	0.54	1.85185	9917	NM_014864	NM_001324311	FAM20B	-0.752885	-0.888969	ND
chr12	6602825	6603282	7_TT1_cutoff_0.02_peak_3071	90.5	87	0.388	1.04	0.961538	9918	NM_014865	NM_014865	NCAPD2	0.276723	0.0565835	NN
chr9	139377338	139377617	5_T1_q_0.1_peak_21234	165.7	70	3.49e-22	2.37	0.421941	9919	NM_014866	NM_014866	SEC16A	0.447459	1.24489	NU
chr9	139377990	139378204	5_T1_q_0.1_peak_21235	15.4	46	1	0.33	3.0303	9919	NM_014866	NM_001276418	SEC16A	0.447459	-1.59946	ND
chr12	120972072	120972479	5_T1_q_0.1_peak_5467	189.9	107	5.41e-13	1.77	0.564972	9921	NM_014868	NM_001330474	RNF10	0.197254	0.823749	NU
chr1	22778283	22778554	5_T1_q_0.1_peak_324a	85.7	50	4.14e-06	1.71	0.584795	9923	NM_014870	NM_014870	ZBTB40	0.0132724	0.773996	NU
chr12	56727526	56728202	7_TT1_cutoff_0.02_peak_3412	248.9	234	0.188	1.06	0.943396	9924	NM_014871	NM_014871	PAN2	1.179	0.0840643	NN
chr9	37465234	37465500	7_TT1_cutoff_0.02_peak_14018	77.6	76	0.47	1.02	0.980392	9925	NM_014872	NM_014872	ZBTB5	0.645531	0.0285692	NN
chr1	212003744	212004299	5_T1_q_0.1_peak_2075	115.6	228	1	0.51	1.96078	9926	NM_014873	NM_014873	LPGAT1	-0.676049	-0.971431	ND
chr1	12040288	12040803	7_TT1_cutoff_0.02_peak_118	129.3	123	0.306	1.05	0.952381	9927	NM_014874	NM_001127660	MFN2	-0.731511	0.0703893	NN
chr22	39096416	39097239	7_TT1_cutoff_0.02_peak_9460	191.5	291	1	0.66	1.51515	9929	NM_014876	NM_001360236	JOSD1	0.380075	-0.599462	ND
chr3	48229302	48229538	5_T1_q_0.1_peak_14673	21.8	43	1	0.51	1.96078	993	NM_001789	NM_201567	CDC25A	-1.47101	-0.971431	DD
chr3	48229758	48229943	5_T1_q_0.1_peak_14674	35.6	35	0.522	1.02	0.980392	993	NM_001789	NM_001789	CDC25A	-1.47101	0.0285692	DN
chr17	65240863	65241466	7_TT1_cutoff_0.02_peak_6314	221.4	190	0.015	1.17	0.854701	9931	NM_014877	NM_014877	HELZ	0.352987	0.226509	NN
chr9	2843861	2844520	5_T1_q_0.1_peak_20459a	312.7	222	7.16e-09	1.41	0.70922	9933	NM_014878	NM_014878	PUM3	-2.26911	0.495695	DN
chr20	39317405	39318187	7_TT1_cutoff_0.02_peak_8969	699.8	461	4.39e-25	1.52	0.657895	9935	NM_005461	NM_005461	MAFB	-0.677343	0.604071	NU
chr1	145507078	145507809	5_T1_q_0.1_peak_1217a	461.4	339	1.89e-10	1.36	0.735294	9939	NM_005105	NM_005105	RBM8A	-0.189183	0.443607	NN
chr20	3776825	3777054	7_TT1_cutoff_0.02_peak_8789	58.2	127	1	0.46	2.17391	994	NM_004358	NM_001287519	CDC25B	-1.70964	-1.12029	DD
chr3	38537781	38537952	7_TT1_cutoff_0.02_peak_9731	45.3	29	0.00352	1.56	0.641026	9941	NM_005107	NR_153326	EXOG	-3.74483	0.641546	DU
chr3	38388273	38388438	5_T1_q_0.1_peak_14582	10.5	31	1	0.34	2.94118	9942	NM_005108	NM_001349180	XYLB	-1.62449	-1.55639	DD
chr3	38207009	38207314	5_T1_q_0.1_peak_14581	133.3	89	8.07e-06	1.5	0.666667	9943	NM_005109	NM_005109	OXSR1	-2.01802	0.584963	DU
chr5	179780163	179780291	5_T1_q_0.1_peak_17336	26.7	43	0.998	0.62	1.6129	9945	NM_005110	NM_005110	GFPT2	0.766384	-0.68966	ND
chr21	35013850	35014014	5_T1_q_0.1_peak_13724	70.3	47	0.00102	1.5	0.666667	9946	NM_145311	NM_145858	CRYZL1	0.158504	0.584963	NU
chr4	10118170	10118512	5_T1_q_0.1_peak_15655	164	132	0.00395	1.24	0.806452	9948	NM_005112	NM_005112	WDR1	-0.657291	0.31034	NN
chr4	10118582	10119174	5_T1_q_0.1_peak_15656a	387.9	326	0.00055	1.19	0.840336	9948	NM_005112	NM_017491	WDR1	-0.657291	0.250962	NN
chrX	109561142	109561593	7_TT1_cutoff_0.02_peak_14674	110.7	132	0.977	0.84	1.19048	9949	NM_015365	NM_015365	AMMECR1	0.0179219	-0.251539	NN
chr5	137673776	137674174	5_T1_q_0.1_peak_16847	618.2	423	4.33e-19	1.46	0.684932	995	NM_001790	NM_001318098	CDC25C	0.471006	0.545968	NU
chr14	93259997	93260404	5_T1_q_0.1_peak_6556	96.2	101	0.704	0.95	1.05263	9950	NM_005113	NM_005113	GOLGA5	-0.569433	-0.0740006	NN
chr17	14204353	14204544	7_TT1_cutoff_0.02_peak_5742	59.8	97	1	0.62	1.6129	9953	NM_006041	NR_130138	HS3ST3B1	-0.0360192	-0.68966	ND
chr4	11430736	11431259	5_T1_q_0.1_peak_15657	46.1	132	1	0.35	2.85714	9957	NM_005114	NM_005114	HS3ST1	-1.6037	-1.51457	DD
chr17	45266482	45266730	5_T1_q_0.1_peak_9104	145.5	78	7.97e-12	1.86	0.537634	996	NM_001256	NM_001353047	CDC27	-0.581523	0.895303	NU
chr17	45266916	45267101	5_T1_q_0.1_peak_9105	23.4	48	1	0.49	2.04082	996	NM_001256	NR_148340	CDC27	-0.581523	-1.02915	ND
chr15	63795602	63796947	5_T1_q_0.1_peak_7017a	480.8	468	0.296	1.03	0.970874	9960	NM_006537	NM_006537	USP3	-0.901552	0.0426443	NN
chr15	63797106	63797393	5_T1_q_0.1_peak_7018	48.5	37	0.0466	1.31	0.763359	9960	NM_006537	NR_046342	USP3	-0.901552	0.389567	NN
chr16	29831688	29831896	7_TT1_cutoff_0.02_peak_5252	58.2	83	0.998	0.7	1.42857	9961	NM_005115	NM_017458	MVP	-0.0844383	-0.514573	ND
chr20	4982082	4982234	7_TT1_cutoff_0.02_peak_8796	38.8	28	0.0413	1.39	0.719424	9962	NM_005116	NM_005116	SLC23A2	-0.524007	0.475085	NN
chr1	36689546	36689757	5_T1_q_0.1_peak_597	104.2	51	5.14e-11	2.04	0.490196	9967	NM_005119	NM_001321471	THRAP3	-1.03739	1.02857	NU
chr1	36689916	36690433	5_T1_q_0.1_peak_598	229.5	144	4.18e-11	1.59	0.628931	9967	NM_005119	NM_005119	THRAP3	-1.03739	0.669027	NU
chr17	60143138	60143414	5_T1_q_0.1_peak_9290	159.2	70	5.61e-20	2.27	0.440529	9969	NM_005121	NM_005121	MED13	0.586818	1.18269	NU
chr19	531697	531962	5_T1_q_0.1_peak_10064	157.6	94	1.88e-09	1.68	0.595238	997	NM_004359	NM_004359	CDC34	-0.158982	0.748461	NU
chr11	66360560	66360808	5_T1_q_0.1_peak_3931	80	73	0.221	1.1	0.909091	9973	NM_005125	NM_005125	CCS	0.796955	0.137504	NN
chr3	23986740	23986918	5_T1_q_0.1_peak_14540	23.4	34	0.981	0.69	1.44928	9975	NM_005126	NR_110524	NR1D2	-0.570887	-0.535332	ND
chr3	23987141	23987274	5_T1_q_0.1_peak_14541	9.7	30	1	0.32	3.125	9975	NM_005126	NM_001145425	NR1D2	-0.570887	-1.64386	ND
chr12	10022166	10022404	5_T1_q_0.1_peak_4551	9.7	39	1	0.25	4	9976	NM_005127	NM_005127	CLEC2B	-0.85805	-2	ND
chr22	41346742	41348080	7_TT1_cutoff_0.02_peak_9483	467.1	616	1	0.76	1.31579	9978	NM_014248	NM_014248	RBX1	-0.0703893	-0.395929	NN
chr1	22379044	22379830	5_T1_q_0.1_peak_323a	380.6	248	4.62e-15	1.53	0.653595	998	NM_001791	NM_044472	CDC42	-0.54794	0.613532	NU
chr21	37529005	37529150	5_T1_q_0.1_peak_13796	20.2	40	1	0.51	1.96078	9980	NM_005128	NM_001320714	DOPEY2	0.19513	-0.971431	ND
chr18	267951	268855	7_TT1_cutoff_0.02_peak_6532	226.3	270	0.997	0.84	1.19048	9984	NM_005131	NM_005131	THOC1	-1.53226	-0.251539	DN
chr11	66610394	66611094	7_TT1_cutoff_0.02_peak_2749	286.9	278	0.324	1.03	0.970874	9986	NM_005133	NM_001032279	RCE1	-0.945339	0.0426443	NN
chr7	86781604	86782302	7_TT1_cutoff_0.02_peak_12891	236.8	233	0.431	1.02	0.980392	9988	NM_021145	NM_021145	DMTF1	0.642309	0.0285692	NN
chr18	9613483	9615362	7_TT1_cutoff_0.02_peak_6562	536.6	663	1	0.81	1.23457	9989	NM_005134	NM_001042388	PPP4R1	-2.31583	-0.304006	DN
chr16	68771082	68771325	7_TT1_cutoff_0.02_peak_5423	89.7	88	0.472	1.02	0.980392	999	NM_004360	NM_001317186	CDH1	0.25634	0.0285692	NN
chr9	115095150	115096066	5_T1_q_0.1_peak_20865a	239.2	249	0.745	0.96	1.04167	9991	NM_005156	NM_001244898	PTBP3	-1.19125	-0.0588937	NN
chr9	115096132	115096515	5_T1_q_0.1_peak_20866	64.6	83	0.987	0.78	1.28205	9991	NM_005156	NM_001244896	PTBP3	-1.19125	-0.358454	NN
chr22	19109751	19110017	5_T1_q_0.1_peak_13953	123.6	65	9.85e-11	1.9	0.526316	9993	NM_005137	NM_005137	DGCR2	-0.81723	0.925999	NU
chr6	90539227	90539375	5_T1_q_0.1_peak_18034	62.2	39	0.000412	1.6	0.625	9994	NM_012115	NM_001137667	CASP8AP2	-0.63743	0.678072	NU
chr6	90539561	90539828	5_T1_q_0.1_peak_18035	76	84	0.85	0.9	1.11111	9994	NM_012115	NM_012115	CASP8AP2	-0.63743	-0.152003	NN
chr22	50963707	50964192	7_TT1_cutoff_0.02_peak_9588	168.1	378	1	0.44	2.27273	9997	NM_005138	NM_001169111	SCO2	-1.51304	-1.18442	DD
chr16	54962561	54962749	5_T1_q_0.1_peak_7984	14.5	46	1	0.32	3.125	643911	NM_001308963	NM_001308963	CRNDE	0	-1.64386	ND
chr9	34665556	34665796	5_T1_q_0.1_peak_20556	34.7	70	1	0.5	2	730098	NM_001320037	NR_135148	LOC730098	-4.45943	-1	DD
chr21	44847317	44848189	5_T1_q_0.1_peak_13872a	36.4	191	1	0.19	5.26316	102724428	NM_001320643	NM_001320643	SIK1B	-2.52241	-2.39593	DD
chr13	50018387	50018596	5_T1_q_0.1_peak_5765	95.4	65	0.000287	1.47	0.680272	107303344	NM_001320727	NR_135324	SETDB2-PHF11	-5.9542	0.555816	DU
chr6	111926939	111927140	7_TT1_cutoff_0.02_peak_12252	74.3	72	0.422	1.03	0.970874	10758	NM_147200	NM_147200	TRAF3IP2	-5.31159	0.0426443	DN
chr6	111927271	111927457	7_TT1_cutoff_0.02_peak_12253	39.6	31	0.0923	1.28	0.78125	10758	NM_147200	NM_001164281	TRAF3IP2	-5.31159	0.356144	DN
chr20	30308022	30308706	5_T1_q_0.1_peak_13278a	50.9	147	1	0.35	2.85714	103021294	NR_131907	NR_131907	ABALON	-1.81363	-1.51457	DD
chr2	192555195	192556539	7_TT1_cutoff_0.02_peak_8476	181.8	282	1	0.64	1.5625	105747689	NR_131917	NR_131917	LOC105747689	1.53348	-0.643856	UD
chr3	196359353	196359626	7_TT1_cutoff_0.02_peak_10429	100.2	173	1	0.58	1.72414	101929769	NR_132101	NR_132101	LINC01063	0	-0.785875	ND
chr10	75254972	75255898	5_T1_q_0.1_peak_2797a	332.1	343	0.731	0.97	1.03093	101929145	NR_132103	NR_132103	PPP3CB-AS1	1.43271	-0.0439433	UN
chr16	2204642	2205913	7_TT1_cutoff_0.02_peak_5062	684.5	1097	1	0.62	1.6129	100507303	NR_132114	NR_132114	SNHG19	1.44343	-0.68966	UD
chr13	96328939	96329231	5_T1_q_0.1_peak_5865	114.7	103	0.151	1.11	0.900901	100289274	NR_132117	NR_132117	DNAJC3-DT	1.78588	0.15056	UN
chr3	57583376	57583737	5_T1_q_0.1_peak_14859	172.9	102	1.71e-10	1.7	0.588235	106144532	NR_132369	NR_132370	ARF4-AS1	7.56224	0.765535	UU
chr13	100741067	100741210	5_T1_q_0.1_peak_5887	47.7	37	0.0633	1.29	0.775194	105370333	NR_132422	NR_132422	LOC105370333	-0.475217	0.367371	NN
chr1	9242125	9242528	7_TT1_cutoff_0.02_peak_95	109.9	124	0.92	0.89	1.1236	102724571	NR_132738	NR_132738	LINC01759	2.75489	-0.168123	UN
chr6	3023886	3024530	5_T1_q_0.1_peak_17375a	62.2	154	1	0.4	2.5	101927759	NR_132750	NR_152848	LOC101927759	2.32392	-1.32193	UD
chr2	198350596	198350738	7_TT1_cutoff_0.02_peak_8496	27.5	34	0.905	0.81	1.23457	106635540	NR_132788	NR_132788	SNORA105B	0	-0.304006	NN
chr15	69707203	69707414	5_T1_q_0.1_peak_7080	27.5	39	0.982	0.7	1.42857	145694	NR_132969	NR_132969	LOC145694	-0.809816	-0.514573	ND
chr6	74223033	74227327	7_TT1_cutoff_0.02_peak_12145	1330.1	3071	1	0.43	2.32558	106635683	NR_132980	NR_132980	SNORD141A	1.56956	-1.21759	UD
chr6	74227635	74228710	7_TT1_cutoff_0.02_peak_12146	221.4	403	1	0.55	1.81818	106635684	NR_132981	NR_132981	SNORD141B	1.56956	-0.862496	UD
chr6	31509646	31509856	5_T1_q_0.1_peak_17665	29.9	28	0.45	1.07	0.934579	106478957	NR_133674	NR_133674	DDX39B-AS1	0	0.0976108	NN
chr8	126010262	126010557	5_T1_q_0.1_peak_20137	38.8	98	1	0.4	2.5	105375744	NR_134457	NR_134457	LOC105375744	0	-1.32193	ND
chr20	45981240	45981721	5_T1_q_0.1_peak_13480a	15.4	89	1	0.17	5.88235	101927377	NR_134501	NR_134501	LOC101927377	2.80735	-2.55639	UD
chr21	35348419	35348594	5_T1_q_0.1_peak_13727	17	42	1	0.4	2.5	101928126	NR_134561	NR_134561	LOC101928126	0.192645	-1.32193	ND
chr22	43672048	43672254	5_T1_q_0.1_peak_14318	12.9	65	1	0.2	5	101927447	NR_134582	NR_134582	LOC101927447	0.437974	-2.32193	ND
chr18	33768220	33768572	7_TT1_cutoff_0.02_peak_6640	84	179	1	0.47	2.12766	101927809	NR_134605	NR_134605	LOC101927809	1.08449	-1.08927	ND
chr6	169613158	169613419	5_T1_q_0.1_peak_18325	25.9	54	1	0.48	2.08333	101929523	NR_134621	NR_134621	LOC101929523	0	-1.05889	ND
chr6	34664447	34664928	5_T1_q_0.1_peak_17710a	158.4	111	1.56e-05	1.43	0.699301	101929243	NR_134625	NR_134626	LOC101929243	1.53007	0.516015	UU
chr6	86113322	86113774	7_TT1_cutoff_0.02_peak_12172	88.1	101	0.913	0.87	1.14943	101928820	NR_134633	NR_134633	LINC02535	6.37504	-0.200913	UN
chr4	6675111	6675301	7_TT1_cutoff_0.02_peak_10528	66.3	75	0.865	0.88	1.13636	105374366	NR_134664	NR_134665	LINC02482	-1.4202	-0.184425	DN
chr19	45594097	45594225	5_T1_q_0.1_peak_11255	26.7	36	0.965	0.74	1.35135	105372419	NR_134887	NR_134887	GEMIN7-AS1	-0.55717	-0.434403	NN
chr19	12098377	12098580	5_T1_q_0.1_peak_10587	84	52	2.76e-05	1.62	0.617284	101928464	NR_134927	NR_134929	ZNF433-AS1	2.85328	0.695994	UU
chr12	7072235	7072832	7_TT1_cutoff_0.02_peak_3096	273.1	434	1	0.63	1.5873	105369635	NR_135032	NR_135032	MIR200CHG	0.519778	-0.666576	ND
chr1	39338847	39339395	5_T1_q_0.1_peak_632a	166.5	121	6.06e-05	1.38	0.724638	105378663	NR_135048	NR_135048	LOC105378663	2.16082	0.464668	UN
chr1	19536974	19537244	5_T1_q_0.1_peak_298	106.7	101	0.322	1.06	0.943396	101927895	NR_135114	NR_135115	LOC101927895	3.49825	0.0840643	UN
chr9	66494022	66494237	5_T1_q_0.1_peak_20636	61.4	103	1	0.6	1.66667	100132249	NR_135128	NR_135128	LOC100132249	2.30986	-0.736966	UD
chr9	90691687	90691857	5_T1_q_0.1_peak_20709	5.7	46	1	0.12	8.33333	102724156	NR_135137	NR_135138	LOC102724156	0	-3.05889	ND
chr9	127962424	127963069	5_T1_q_0.1_peak_20965a	224.7	270	0.998	0.83	1.20482	105376271	NR_135145	NR_135145	LOC105376271	0	-0.268817	NN
chr16	699015	699469	7_TT1_cutoff_0.02_peak_5020	143	115	0.00646	1.24	0.806452	105371038	NR_135177	NR_135177	LOC105371038	-0.859822	0.31034	NN
chr16	30107396	30107979	5_T1_q_0.1_peak_7874a	59.8	146	1	0.41	2.43902	101928595	NR_135192	NR_135192	LOC101928595	2.75489	-1.2863	UD
